## Supplementary material for "Regionalization of gene expression and cell types in the silk gland of the pantry moth *Plodia interpunctella*": Tables S1-S7 (part 13 of 17)

### Sheet: TableS6 (continued)
Geneid	Symbol	NCBI_Name	FB_gene_symbol	gene_fullname	MSG_avg	PSG_avg	Max(MSG,PSG)	SalG_avg	Head_avg	1A	1B	1C	1D	2A	2B	2C	2D	3A	3B	3C	3D	4A	4B	4C	4D	FlyBase_FBgn	Flybase_prot	Eval	summary_text
LOC128677846	Hmgs	HMG Coenzyme A synthase	Hmgs	HMG Coenzyme A synthase	185.61	168.644	185.61	120301	455.576	154.901	163.184	124833	464.086	188.85	127.163	138440	374.124	143.122	240.201	89135.4	508.723	255.567	144.029	128797	475.371	FBgn0010611	FBpp0309065	0	The gene HMG Coenzyme A synthase is referred to in FlyBase by the symbol Dmel\Hmgs (CG4311, FBgn0010611). It is a protein_coding_gene from Dmel. It has 6 annotated transcripts and 6 polypeptides (1 unique). Gene sequence location is 2R:16336090..16341242. Its molecular function is described by: hydroxymethylglutaryl-CoA synthase activity. It is involved in the biological process described with: farnesyl diphosphate biosynthetic process, mevalonate pathway; acetyl-CoA metabolic process. 15 alleles are reported. The phenotypes of these alleles manifest in: multicellular structure; larva; tagmatic subdivision of integument; sensory system; larval central nervous system. The phenotypic classes of alleles include: increased mortality during development; phenotype; lethal; increased mortality. Summary of modENCODE Temporal Expression Profile: Temporal profile ranges from a peak of very high expression to a trough of moderate expression. Peak expression observed within 12-18 embryonic stages, during early larval stages.
LOC128681584	LOC128681584	transcription initiation factor TFIID subunit 7-like	Taf7	TBP-associated factor 7	185.604	153.111	185.604	417.694	656.046	204.47	105.347	370.134	569.705	213.218	254.327	372.137	714.06	202.054	125.003	386.95	686.617	122.672	127.768	541.556	653.804	FBgn0024909	FBpp0113012	2.97e-74	The gene TBP-associated factor 7 is referred to in FlyBase by the symbol Dmel\Taf7 (CG2670, FBgn0024909). It is a protein_coding_gene from Dmel. It has 2 annotated transcripts and 2 polypeptides (all unique). Gene sequence location is 3R:7907333..7909721. Its molecular function is described by: RNA polymerase II general transcription initiation factor activity. It is involved in the biological process described with: RNA polymerase II preinitiation complex assembly; transcription initiation at RNA polymerase II promoter. 8 alleles are reported. No phenotypic data is available. The phenotypic class of alleles includes: viable. Summary of modENCODE Temporal Expression Profile: Temporal profile ranges from a peak of moderately high expression to a trough of low expression. Peak expression observed within 00-12 hour embryonic stages.
LOC128671237	Rpp30	RNaseP protein p30	Rpp30	Ribonuclease P/MRP subunit p30	185.514	477.231	477.231	138.445	223.143	260.234	514.339	126.075	187.768	197.988	471.735	135.997	236.392	58.9325	545.354	148.99	235.776	224.899	377.496	142.72	232.636	FBgn0283652	FBpp0307924	5.86e-50	The gene Ribonuclease P/MRP subunit p30 is referred to in FlyBase by the symbol Dmel\Rpp30 (CG11606, FBgn0283652). It is a protein_coding_gene from Dmel. It has 2 annotated transcripts and 2 polypeptides (1 unique). Gene sequence location is 2L:251039..252373. Its molecular function is described by: RNA binding; ribonuclease P RNA binding. It is involved in the biological process described with: tRNA processing; tRNA 5'-leader removal. 13 alleles are reported. The phenotypes of these alleles manifest in: multicellular structure; organ system; female organism; somatic cell; external sensillum. The phenotypic classes of alleles include: phenotype; increased mortality during development; sterile; majority die during P-stage.
LOC128679204	LOC128679204	uncharacterized LOC128679204			185.477	112.396	185.477	140.022	1470.91	297.411	170.413	130.12	1853.14	194.942	66.6582	87.1616	1071.58	75.7704	110.296	110.154	1266.5	173.786	102.214	232.654	1692.42		FBpp0308692	8.09e-07
LOC128678134	LOC128678134	uncharacterized LOC128678134			185.356	195.561	195.561	16437.4	1624.61	223.058	229.284	19459.3	1371.45	222.356	147.674	14839.7	1963.42	109.446	198.533	20392.5	1698.75	186.564	206.751	11057.9	1464.83
LOC128677335	LOC128677335	nose resistant to fluoxetine protein 6-like			184.997	4.57485	184.997	1.31464	3.41629	322.195	9.29528	1.34839	0	152.298	4.10204	0	4.88413	168.379	4.90206	0	7.43437	97.1156	0	3.91015	1.34666		FBpp0074499	8.34e-67
LOC128672770	LOC128672770	metallophosphoesterase 1-like	PGAP5	Post-GPI attachment to proteins 5	184.928	136.04	184.928	227.591	321.676	148.705	138.396	250.801	292.854	130.977	127.163	318.974	370.217	286.244	85.786	155.345	304.809	173.786	192.813	185.243	318.822	FBgn0031997	FBpp0079209	7.93e-102	The gene Post-GPI attachment to proteins 5 is referred to in FlyBase by the symbol Dmel\PGAP5 (CG8455, FBgn0031997). It is a protein_coding_gene from Dmel. It has 3 annotated transcripts and 3 polypeptides (2 unique). Gene sequence location is 2L:8198882..8200652. Its molecular function is described by: phosphoric diester hydrolase activity. It is involved in the biological process described with: GPI anchor biosynthetic process; endoplasmic reticulum to Golgi vesicle-mediated transport. 8 alleles are reported. No phenotypic data is available. The phenotypic classes of alleles include: viable; lethal. Summary of modENCODE Temporal Expression Profile: Temporal profile ranges from a peak of moderately high expression to a trough of very low expression. Peak expression observed within 00-06 hour embryonic stages, in adult male stages.
LOC128680908	Apoltp	Apolipoprotein lipid transfer particle	Apoltp	Apolipoprotein lipid transfer particle	184.813	159.475	184.813	208.715	742.757	170.392	276.793	178.662	458.218	115.747	186.643	268.903	1277.69	294.663	49.0206	160.994	475.268	158.452	125.445	226.3	759.853	FBgn0032136	FBpp0292877	0	The gene Apolipoprotein lipid transfer particle is referred to in FlyBase by the symbol Dmel\Apoltp (CG15828, FBgn0032136). It is a protein_coding_gene from Dmel. It has one annotated transcript and one polypeptide. Gene sequence location is 2L:9634179..9656026. Its molecular function is described by: lipoprotein particle receptor binding; lipid transporter activity. It is involved in the biological process described with: lipid transport; transport across blood-brain barrier; acylglycerol transport; positive regulation of lipid transport; sterol transport. 19 alleles are reported. The phenotypes of these alleles manifest in: embryonic/larval fat body; central nervous system; larval mesothoracic segment; organelle; mesodermal derivative. The phenotypic classes of alleles include: lethal - all die during first instar larval stage; female semi-fertile. Summary of modENCODE Temporal Expression Profile: Temporal profile ranges from a peak of moderately high expression to a trough of very low expression. Peak expression observed within 06-24 hour embryonic stages, during early larval stages.
LOC128677358	LOC128677358	protein turtle-like	side-IV	sidestep IV	184.676	163.305	184.676	1.37934	6.23897	182.784	90.8872	1.34839	5.33432	231.494	264.582	1.23633	15.1408	227.311	118.875	0	2.1241	97.1156	178.875	2.93261	2.35666	FBgn0038156	FBpp0292351	0	The gene sidestep IV is referred to in FlyBase by the symbol Dmel\side-IV (CG14372, FBgn0038156). It is a protein_coding_gene from Dmel. It has 2 annotated transcripts and 2 polypeptides (1 unique). Gene sequence location is 3R:13450590..13464184. Its molecular function is described by: cell adhesion receptor activity. It is involved in the biological process described with: synapse assembly. 22 alleles are reported. The phenotypes of these alleles manifest in: cellular anatomical structure; axon; cell junction; synapse; plasma membrane bounded cell projection. The phenotypic classes of alleles include: viable; abnormal neuroanatomy; abnormal body color. Summary of modENCODE Temporal Expression Profile: Temporal profile ranges from a peak of moderately high expression to a trough of extremely low expression. Peak expression observed within 06-24 hour embryonic stages, during late pupal stages.
LOC128674094	LOC128674094	zinc finger protein ZFP2-like			184.629	129.756	184.629	78.7404	165.193	300.509	116.707	111.243	147.227	216.264	81.0154	84.0707	217.832	50.5136	125.003	53.6646	122.667	171.23	196.298	65.9838	173.046		FBpp0079702	7e-22
LOC128672771	LOC128672771	dual specificity protein phosphatase 22-like			184.579	32.4363	184.579	39.3313	111.279	92.9408	53.7061	48.5422	83.2154	243.677	32.8163	37.09	159.223	176.798	26.9613	42.3668	130.632	224.899	16.2614	29.3261	72.0464		FBpp0311518	6.77e-104
LOC128675490	LOC128675490	frizzled-10-like	fz3	frizzled 3	184.511	17.1499	184.511	88.3799	2344.36	111.529	37.1811	133.491	2306.03	109.655	10.2551	134.76	1988.33	378.852	4.90206	32.4812	2214.38	138.006	16.2614	52.787	2868.72	FBgn0027343	FBpp0311620	1.49e-52	The gene frizzled 3 is referred to in FlyBase by the symbol Dmel\fz3 (CG16785, FBgn0027343). It is a protein_coding_gene from Dmel. It has 3 annotated transcripts and 3 polypeptides (2 unique). Gene sequence location is X:769945..784222. Its molecular function is described by: transmembrane signaling receptor activity; RNA binding; Wnt-protein binding. It is involved in the biological process described with: establishment or maintenance of cell polarity; cell surface receptor signaling pathway; non-canonical Wnt signaling pathway; canonical Wnt signaling pathway. 24 alleles are reported. No phenotypic data is available. The phenotypic classes of alleles include: fertile; viable. Summary of modENCODE Temporal Expression Profile: Temporal profile ranges from a peak of moderate expression to a trough of low expression. Peak expression observed at stages throughout embryogenesis, at stages throughout the larval period, at stages throughout the pupal period.
LOC128682178	LOC128682178	lipase member H-like			184.464	362.251	362.251	21.7617	9.03116	148.705	296.416	34.384	10.1352	185.804	357.903	12.3633	15.6292	109.446	426.479	19.7712	5.31026	293.902	368.204	20.5283	5.04998		FBpp0084520	2.38e-38
LOC128677100	mRpL37	mitochondrial ribosomal protein L37	mRpL37	mitochondrial ribosomal protein L37	184.016	311.059	311.059	314.818	558.901	120.823	168.348	278.443	660.389	332.011	420.459	375.846	452.27	109.446	428.93	309.277	625.018	173.786	226.497	295.705	497.928	FBgn0261380	FBpp0291479	5.02e-100	The gene mitochondrial ribosomal protein L37 is referred to in FlyBase by the symbol Dmel\mRpL37 (CG42632, FBgn0261380). It is a protein_coding_gene from Dmel. It has one annotated transcript and one polypeptide. Gene sequence location is 3R:10782563..10784092. Its molecular function is described by: structural constituent of ribosome. It is involved in the biological process described with: mitochondrial translation; translation. 5 alleles are reported. The phenotypes of these alleles manifest in: trichogen cell; mesonotum. The phenotypic classes of alleles include: visible; lethal - all die during larval stage; viable. Summary of modENCODE Temporal Expression Profile: Temporal profile ranges from a peak of moderately high expression to a trough of moderate expression. Peak expression observed at stages throughout embryogenesis, during early larval stages, during late pupal stages, in adult female stages.
LOC128670598	LOC128670598	pancreatic lipase-related protein 2-like			183.485	166.499	183.485	173.609	597.014	198.274	453.403	181.359	515.295	246.723	86.1429	296.102	1145.33	58.9325	63.7268	103.092	423.759	230.011	62.7224	113.883	303.672		FBpp0070831	1.89e-141
LOC128680753	LOC128680753	uncharacterized LOC128680753			183.438	231.29	231.29	375.803	374.752	207.568	190.037	492.838	348.331	152.298	279.964	455.589	486.459	151.541	219.367	209.715	329.236	222.344	235.79	345.071	334.982
LOC128675720	LOC128675720	uncharacterized protein			183.219	483.474	483.474	460.209	426.32	297.411	445.141	351.931	409.142	170.574	603	399.954	423.942	75.7704	524.52	523.936	461.462	189.12	361.234	565.017	410.732		FBpp0297066	9.49e-18
LOC128681869	stol	stolid	stol	stolid	183.17	142.957	183.17	48.0847	335.296	269.528	129.101	36.4066	301.923	79.1952	85.1174	43.8899	422.477	92.6082	175.249	35.3056	429.6	291.347	182.359	76.7367	187.186	FBgn0028863	FBpp0311103	0	The gene stolid is referred to in FlyBase by the symbol Dmel\stol (CG4587, FBgn0028863). It is a protein_coding_gene from Dmel. It has 8 annotated transcripts and 8 polypeptides (2 unique). Gene sequence location is 2L:15644183..15718272. Its molecular function is described by: voltage-gated calcium channel activity. It is involved in the biological process described with: regulation of dendrite development. 13 alleles are reported. The phenotypes of these alleles manifest in: muscle cell of leg depressor muscle; dendritic branch; motor neuron; axon; dendrite. The phenotypic classes of alleles include: abnormal neuroanatomy; increased mortality during development; phenotype; increased mortality. Summary of modENCODE Temporal Expression Profile: Temporal profile ranges from a peak of moderate expression to a trough of no expression detected. Peak expression observed within 18-24 hour embryonic stages, during early larval stages.
LOC128678305	Tk	Tachykinin	Tk	Tachykinin	182.976	1.09352	182.976	68.6275	82.5776	192.078	0	14.8323	66.1456	359.424	2.05102	60.5804	130.895	16.8379	0	33.8934	115.764	163.563	2.32305	165.204	17.5066	FBgn0037976	FBpp0081962	1.67e-11	The gene Tachykinin is referred to in FlyBase by the symbol Dmel\Tk (CG14734, FBgn0037976). It is a protein_coding_gene from Dmel. It has 2 annotated transcripts and 2 polypeptides (all unique). Gene sequence location is 3R:11994175..12005473. Its molecular function is described by: tachykinin receptor binding; neuropeptide hormone activity; signaling receptor binding. It is involved in the biological process described with 8 unique terms, many of which group under: multicellular organismal process; response to stimulus; behavior; nervous system process; sensory perception. 29 alleles are reported. The phenotypes of these alleles manifest in: enterocyte; oocyte. The phenotypic classes of alleles include: phenotype; abnormal mating behavior; abnormal smell perception; abnormal behavior. Summary of modENCODE Temporal Expression Profile: Temporal profile ranges from a peak of moderate expression to a trough of no expression detected. Peak expression observed within 18-24 hour embryonic stages, during early larval stages, in adult male stages.
LOC128673532	LOC128673532	uncharacterized LOC128673532	InR	Insulin-like receptor	182.869	433.314	433.314	81783.6	638.353	154.901	276.793	100797	443.815	201.034	471.735	63499.4	867.91	227.311	262.26	84033.1	430.662	148.229	722.469	78805.7	811.026	FBgn0283499	FBpp0288671	2.08e-64	The gene Insulin-like receptor is referred to in FlyBase by the symbol Dmel\InR (CG18402, FBgn0283499). It is a protein_coding_gene from Dmel. It has 4 annotated transcripts and 4 polypeptides (1 unique). Gene sequence location is 3R:21570248..21619321. Its molecular function is described by 8 unique terms, many of which group under: protein binding; binding; protein tyrosine kinase activity; transmembrane receptor protein tyrosine kinase activity; transmembrane receptor protein kinase activity. It is involved in the biological process described with 58 unique terms, many of which group under: homeostatic process; carbohydrate homeostasis; chemical homeostasis; stem cell division; asymmetric stem cell division. 152 alleles are reported. The phenotypes of these alleles manifest in: cell projection; cellular anatomical structure; cell junction; neuron projection; anlage. The phenotypic classes of alleles include: increased mortality; phenotype; abnormal stress response; abnormal cell size.
LOC128676046	LOC128676046	peroxidasin homolog pxn-1-like	dpr4	defective proboscis extension response 4	182.338	313.454	313.454	0.797852	139.275	89.8428	272.662	0	180.833	91.3791	207.153	1.23633	114.289	471.46	497.559	0	104.081	76.6702	276.443	1.95508	157.896	FBgn0053512	FBpp0289718	1.5e-27	The gene defective proboscis extension response 4 is referred to in FlyBase by the symbol Dmel\dpr4 (CG33512, FBgn0053512). It is a protein_coding_gene from Dmel. It has one annotated transcript and one polypeptide. Gene sequence location is 3R:11533483..11542949. Its molecular function is described by: . It is involved in the biological process described with: synapse organization; sensory perception of chemical stimulus. 9 alleles are reported. The phenotype of these alleles manifest in: wing. The phenotypic classes of alleles include: abnormal pain response; female semi-sterile; viable; visible. Summary of modENCODE Temporal Expression Profile: Temporal profile ranges from a peak of moderate expression to a trough of extremely low expression. Peak expression observed within 12-24 hour embryonic stages, during early larval stages, at stages throughout the pupal period, in adult male stages.
LOC128676774	LOC128676774	uncharacterized protein			181.681	157.067	181.681	32.9316	9.15916	0	16.5249	10.113	6.93462	338.103	273.811	95.8159	12.6987	345.176	310.055	9.17947	6.90334	43.4465	27.8766	16.6181	10.1		FBpp0297922	1.26e-162
LOC128682156	LOC128682156	uncharacterized LOC128682156			181.495	10.3051	181.495	34.7014	2.24047	40.2744	3.09843	26.2937	0	48.7355	10.2551	62.4349	6.83778	235.73	22.0593	32.4812	2.1241	401.241	5.80763	17.5957	0
LOC128675512	LOC128675512	zinc finger protein 37-like			181.462	104.119	181.462	145.019	450.89	151.803	119.806	193.495	453.951	109.655	94.347	173.087	446.409	277.825	93.1391	79.0846	393.49	186.564	109.183	134.411	509.711		FBpp0082061	7.64e-20
LOC128676520	LOC128676520	uncharacterized protein			181.39	180.409	181.39	598.054	1476.68	235.45	218.955	618.913	1486.14	164.482	182.541	504.424	1319.2	126.284	125.003	560.654	1401.91	199.343	195.136	708.226	1699.49		FBpp0085614	1.19e-157
LOC128677867	LOC128677867	uncharacterized protein			181.303	371.576	371.576	253.686	395.863	157.999	325.335	190.124	424.612	268.045	377.388	192.868	328.213	58.9325	436.283	273.972	458.276	240.233	347.296	357.779	372.352		FBpp0074556	9.61e-31
LOC128669296	LOC128669296	uncharacterized LOC128669296	Pvf1	PDGF- and VEGF-related factor 1	181.289	623.041	623.041	20.2569	11.0092	161.097	298.482	6.74197	5.33432	140.115	359.954	17.3087	26.3743	168.379	1017.18	50.134	4.24821	255.567	816.552	6.84276	8.07996	FBgn0030964	FBpp0290881	3.5e-07	The gene PDGF- and VEGF-related factor 1 is referred to in FlyBase by the symbol Dmel\Pvf1 (CG7103, FBgn0030964). It is a protein_coding_gene from Dmel. It has 3 annotated transcripts and 3 polypeptides (all unique). Gene sequence location is X:18832682..18842901. Its molecular function is described by: growth factor activity; vascular endothelial growth factor receptor binding; growth factor receptor binding; heparin binding; receptor ligand activity. It is involved in the biological process described with 17 unique terms, many of which group under: multicellular organismal reproductive process; developmental process involved in reproduction; epithelial cell migration; positive regulation of cell population proliferation; glial cell migration. 35 alleles are reported. The phenotypes of these alleles manifest in: anatomical structure; cell; male organism; ovariole; organ system. The phenotypic classes of alleles include: increased mortality during development; phenotype; partially lethal; increased mortality. Summary of modENCODE Temporal Expression Profile: Temporal profile ranges from a peak of moderately high expression to a trough of low expression. Peak expression observed within 00-06 and 12-24 hour embryonic stages, during early pupal stages, in adult female stages.
LOC128669511	LOC128669511	gem-associated protein 5-like	rig	rigor mortis	181.281	131.486	181.281	1149.39	1608.48	167.293	76.4279	1185.91	1551.22	356.378	317.908	1460.11	1632.28	109.446	73.5309	953.958	1540.51	92.0043	58.0763	997.577	1709.92	FBgn0250850	FBpp0085564	4e-11	The gene rigor mortis is referred to in FlyBase by the symbol Dmel\rig (CG30149, FBgn0250850). It is a protein_coding_gene from Dmel. It has one annotated transcript and one polypeptide. Gene sequence location is 2R:20633876..20640681. Its molecular function is described by: mRNA 3'-UTR binding; protein binding. It is involved in the biological process described with: response to ecdysone; adult locomotory behavior; flight behavior; molting cycle, chitin-based cuticle; spliceosomal snRNP assembly. 15 alleles are reported. The phenotypes of these alleles manifest in: mouth hook; wing; larval muscle system; egg chamber; epithelium. The phenotypic classes of alleles include: phenotype; increased mortality during development; viable; increased mortality. Summary of modENCODE Temporal Expression Profile: Temporal profile ranges from a peak of high expression to a trough of low expression. Peak expression observed within 00-06 hour embryonic stages.
LOC128682869	LOC128682869	E3 ubiquitin-protein ligase UHRF1-like	Acf	ATP-dependent chromatin assembly factor large subunit	181.111	260.248	260.248	221.316	332.4	179.686	245.809	168.549	307.257	158.39	190.745	291.775	259.836	319.919	453.441	224.544	414.731	66.4475	150.998	200.395	347.775	FBgn0027620	FBpp0085204	4.39e-09	The gene ATP-dependent chromatin assembly factor large subunit is referred to in FlyBase by the symbol Dmel\Acf (CG1966, FBgn0027620). It is a protein_coding_gene from Dmel. It has one annotated transcript and one polypeptide. Gene sequence location is 3R:31793981..31799799. Its molecular function is described by: protein binding; ATPase activator activity; ATPase regulator activity; DNA binding. It is involved in the biological process described with 8 unique terms, many of which group under: cellular component organization; chromatin organization; cellular component organization or biogenesis; cellular process; nucleosome organization. 28 alleles are reported. The phenotypes of these alleles manifest in: larval neuroblast; adult sensillum; S phase; alimentary canal; polar follicle cell. The phenotypic classes of alleles include: modifier of variegation; abnormal stress response; phenotype; abnormal cell death. Summary of modENCODE Temporal Expression Profile: Temporal profile ranges from a peak of high expression to a trough of low expression. Peak expression observed within 00-12 hour embryonic stages.
LOC128670494	LOC128670494	zinc finger protein 555-like			180.985	178.798	180.985	255.779	260.803	198.274	208.627	304.737	226.175	170.574	125.112	215.122	244.206	84.1893	98.0412	272.56	236.838	270.901	283.412	230.699	335.992		FBpp0079702	4.07e-26
LOC128683532	LOC128683532	uncharacterized protein	Mettl1	methyltransferase 1, tRNA methylguanosine	180.943	467.182	467.182	283.367	496.037	111.529	590.767	284.511	568.639	274.137	551.725	283.739	495.739	151.541	383.586	230.899	425.883	186.564	342.65	334.318	493.888	FBgn0025629	FBpp0070317	1.03e-118	The gene methyltransferase 1, tRNA methylguanosine is referred to in FlyBase by the symbol Dmel\Mettl1 (CG4045, FBgn0025629). It is a protein_coding_gene from Dmel. It has one annotated transcript and one polypeptide. Gene sequence location is X:2074795..2075900. Its molecular function is described by: tRNA (guanine(46)-N7)-methyltransferase activity. It is involved in the biological process described with: tRNA methylation; tRNA modification; RNA (guanine-N7)-methylation. 14 alleles are reported. The phenotypes of these alleles manifest in: microtubule; ovary; elongation stage spermatid; spermatozoon. The phenotypic classes of alleles include: male fertile; male semi-sterile; decreased rate of copulation; female semi-sterile; decreased size; viable. Summary of modENCODE Temporal Expression Profile: Temporal profile ranges from a peak of moderately high expression to a trough of moderate expression. Peak expression observed at stages throughout embryogenesis, during early larval stages, during early pupal stages, in adult female stages.
LOC128679909	MrgBP	MRG/MORF4L binding protein	MrgBP	MRG/MORF4L binding protein	180.278	149.111	180.278	332.303	502.102	96.0388	121.871	337.099	404.342	231.494	167.158	362.864	554.837	143.122	148.287	262.674	525.716	250.456	159.129	366.577	523.514	FBgn0033341	FBpp0087765	1.14e-30	The gene MRG/MORF4L binding protein is referred to in FlyBase by the symbol Dmel\MrgBP (CG13746, FBgn0033341). It is a protein_coding_gene from Dmel. It has one annotated transcript and one polypeptide. Gene sequence location is 2R:8900566..8901375. Its molecular function is unknown. It is involved in the biological process described with: regulation of DNA-templated transcription; regulation of transcription by RNA polymerase II; DNA repair-dependent chromatin remodeling. 4 alleles are reported. The phenotypes of these alleles manifest in: intracellular anatomical structure; membraneless organelle; cytoplasm; cellular anatomical structure; somatic stem cell. The phenotypic classes of alleles include: decreased cell number; abnormal neuroanatomy; viable; lethal - all die during larval stage; partially lethal; lethal. Summary of modENCODE Temporal Expression Profile: Temporal profile ranges from a peak of high expression to a trough of moderate expression. Peak expression observed within 00-12 hour embryonic stages.
LOC128669918	LOC128669918	uncharacterized LOC128669918			180.158	257.096	257.096	1180.51	821.743	198.274	258.202	1116.47	687.061	170.574	123.061	1087.97	816.138	75.7704	247.554	1239.93	909.117	276.013	399.565	1277.64	874.656
LOC128670978	LOC128670978	uncharacterized LOC128670978			180.116	174.366	180.116	260.951	868	179.686	198.299	280.466	584.642	176.666	147.674	239.231	946.056	185.216	147.062	238.666	953.192	178.897	204.428	285.441	988.112
LOC128680648	LOC128680648	uncharacterized protein			180.067	244.404	244.404	297.291	178.1	216.862	282.99	285.86	151.495	146.206	227.663	320.211	191.458	193.635	223.044	281.033	201.79	163.563	243.92	302.059	167.659		FBpp0308325	1.54e-93
LOC128681609	LOC128681609	uncharacterized protein			180.001	315.21	315.21	228.619	303.412	235.45	369.746	266.982	310.457	176.666	343.546	215.122	282.303	185.216	253.682	183.589	317.554	122.672	293.866	248.783	303.335		FBpp0070308	1.31e-82
LOC128679428	LOC128679428	uncharacterized protein			179.969	29.8669	179.969	22.5871	95.1715	216.862	53.7061	0	73.0802	115.747	26.6633	57.4895	93.7753	244.149	14.7062	16.2406	90.2745	143.118	24.392	16.6181	123.556		FBpp0310796	0
LOC128676430	LOC128676430	uncharacterized LOC128676430			179.936	0.774607	179.936	7.02951	106.718	74.3527	3.09843	1.34839	57.6107	12.1839	0	11.127	114.289	50.5136	0	12.71	57.3508	582.694	0	2.93261	197.622
LOC128669210	LOC128669210	uncharacterized protein			179.778	499.619	499.619	212.032	306.366	61.9605	386.271	142.93	321.66	201.034	649.148	202.759	273.511	185.216	536.776	249.258	323.926	270.901	426.28	253.182	306.365		FBpp0085693	1.07e-65
LOC128675991	LOC128675991	actin-binding Rho-activating protein-like			179.692	248.518	248.518	52.4411	2630.51	111.529	221.021	29.6647	2559.41	201.034	161.005	9.89068	3030.11	84.1893	176.474	54.3707	2239.87	322.015	435.572	115.838	2692.65		FBpp0302639	2.52e-47
LOC128681956	LOC128681956	zinc finger protein 883-like			179.567	149.425	179.567	127.889	248.399	130.117	112.576	135.514	206.972	201.034	218.434	106.325	226.135	256.777	169.121	155.345	294.189	130.339	97.5681	114.372	266.302		FBpp0082061	6.27e-37
LOC128669962	LOC128669962	uncharacterized protein			179.561	228.57	228.57	203.129	148.905	142.509	216.89	150.346	144.027	322.873	262.531	249.121	172.41	84.1893	297.8	241.491	152.936	168.674	137.06	171.558	126.249		FBpp0428605	2.76e-99
LOC128680000	wls	wntless	wls	wntless	179.264	193.574	193.574	772.419	4505.56	123.921	231.349	807.014	4753.95	179.712	180.49	413.554	4060.18	193.635	156.866	687.754	4382.03	219.788	205.59	1181.35	4826.1	FBgn0036141	FBpp0075948	0	The gene wntless is referred to in FlyBase by the symbol Dmel\wls (CG6210, FBgn0036141). It is a protein_coding_gene from Dmel. It has 2 annotated transcripts and 2 polypeptides (all unique). Gene sequence location is 3L:11166620..11169625. Its molecular function is described by: protein binding; Wnt-protein binding. It is involved in the biological process described with 16 unique terms, many of which group under: regionalization; compound eye development; cuticle development; imaginal disc-derived leg morphogenesis; compound eye morphogenesis. 50 alleles are reported. The phenotypes of these alleles manifest in: larva; gonad; neuron projection; female-specific anatomical entity; longitudinal vein. The phenotypic classes of alleles include: increased mortality; abnormal pain response; segment polarity phenotype; phenotype. Summary of modENCODE Temporal Expression Profile: Temporal profile ranges from a peak of very high expression to a trough of moderate expression. Peak expression observed within 00-06 hour embryonic stages.
LOC128683835	LOC128683835	integrin alpha-PS5-like	ItgaPS5	Integrin alphaPS5 subunit	179.209	322.479	322.479	264.521	1220.49	340.783	287.121	126.749	888.164	109.655	220.485	457.444	2086.5	235.73	389.714	362.942	1179.41	30.6681	392.596	110.951	727.87	FBgn0034880	FBpp0423081	3.95e-33	The gene Integrin alphaPS5 subunit is referred to in FlyBase by the symbol Dmel\ItgaPS5 (CG5372, FBgn0034880). It is a protein_coding_gene from Dmel. It has one annotated transcript and one polypeptide. Gene sequence location is 2R:23556672..23560263. Its molecular function is described by: protein heterodimerization activity; integrin binding. It is involved in the biological process described with 7 unique terms, many of which group under: cell adhesion; cellular process; cell-cell adhesion; gamete generation; integrin-mediated signaling pathway. 6 alleles are reported. No phenotypic data is available. The phenotypic class of alleles includes: viable. Summary of modENCODE Temporal Expression Profile: Temporal profile ranges from a peak of very low expression to a trough of extremely low expression. Peak expression observed at stages throughout embryogenesis, at stages throughout the larval period, at stages throughout the pupal period, in adult male stages.
LOC128683360	gbb	glass bottom boat	gbb	glass bottom boat	179.143	67.7874	179.143	56.7364	4143.64	99.1369	76.4279	31.0131	4503.23	280.229	55.3776	96.4341	3525.36	227.311	88.2371	43.779	3994.91	109.894	51.1071	55.7196	4551.04	FBgn0024234	FBpp0309939	3.57e-119	The gene glass bottom boat is referred to in FlyBase by the symbol Dmel\gbb (CG5562, FBgn0024234). It is a protein_coding_gene from Dmel. It has 2 annotated transcripts and 2 polypeptides (1 unique). Gene sequence location is 2R:23851562..23853247. Its molecular function is described by 6 unique terms, many of which group under: binding; protein binding; signaling receptor regulator activity; receptor ligand activity; signaling receptor binding. It is involved in the biological process described with 20 unique terms, many of which group under: cell development; positive regulation of synaptic transmission; morphogenesis of an epithelium; cellular component maintenance; cellular component organization or biogenesis. 66 alleles are reported. The phenotypes of these alleles manifest in: synapse; wing blade posterior compartment; male germline stem cell; first posterior wing cell; circulatory system. The phenotypic classes of alleles include: phenotype; abnormal size; viable; increased mortality. Summary of modENCODE Temporal Expression Profile: Temporal profile ranges from a peak of very high expression to a trough of moderate expression. Peak expression observed within 00-12 hour embryonic stages.
LOC128679067	RhoGAP5A	Rho GTPase activating protein at 5A	RhoGAP5A	Rho GTPase activating protein at 5A	179.089	151.323	179.089	215.23	329.303	176.588	129.101	254.172	337.129	191.896	78.9643	161.342	323.329	46.3041	177.7	181.471	300.561	301.569	219.528	263.935	356.192	FBgn0029778	FBpp0070751	7.28e-162	The gene Rho GTPase activating protein at 5A is referred to in FlyBase by the symbol Dmel\RhoGAP5A (CG3208, FBgn0029778). It is a protein_coding_gene from Dmel. It has 2 annotated transcripts and 2 polypeptides (all unique). Gene sequence location is X:5616572..5618806. Its molecular function is described by: GTPase activator activity. It is involved in the biological process described with 7 unique terms, many of which group under: regulation of biological process; cellular response to stimulus; anatomical structure development; regulation of response to stimulus; regulation of MAPK cascade. 11 alleles are reported. No phenotypic data is available. The phenotypic classes of alleles include: fertile; viable; abnormal planar polarity. Summary of modENCODE Temporal Expression Profile: Temporal profile ranges from a peak of moderately high expression to a trough of low expression. Peak expression observed within 00-06 hour embryonic stages, during early pupal stages.
LOC128669450	LOC128669450	vacuolar ATPase assembly integral membrane protein VMA21 homolog			178.683	246.114	246.114	335.769	270.462	164.195	212.759	362.718	252.847	222.356	258.429	303.52	255.44	126.284	286.77	353.762	317.023	201.898	226.497	323.076	256.539		FBpp0077856	1.12e-17
LOC128680489	LOC128680489	cilia- and flagella-associated protein 206-like			178.667	167.888	178.667	44.7772	33.0703	92.9408	179.709	38.4292	16.5364	158.39	176.388	32.7629	48.3529	294.663	213.24	47.3096	28.6754	168.674	102.214	60.6073	38.7165		FBpp0085543	4.17e-24
LOC128680439	LOC128680439	uncharacterized protein			178.583	183.077	183.077	233.348	196.032	204.47	185.906	225.856	169.098	204.08	125.112	223.777	216.855	75.7704	193.631	245.727	217.721	230.011	227.659	238.03	180.453		FBpp0307439	7.55e-102
LOC128676642	LOC128676642	uncharacterized LOC128676642			178.05	348.449	348.449	166.576	231.899	148.705	278.858	169.898	245.379	201.034	330.215	160.105	222.716	252.568	480.402	177.94	232.589	109.894	304.32	158.361	226.912		FBpp0311520	7.61e-07
LOC128676830	Ror	Ror	Ror	RTK-like orphan receptor	177.861	73.5911	177.861	93.9916	103.253	219.96	42.3452	70.7907	102.952	130.977	46.148	58.1077	78.146	202.054	94.3646	140.516	115.764	158.452	111.506	106.552	116.149	FBgn0010407	FBpp0079568	0	The gene RTK-like orphan receptor is referred to in FlyBase by the symbol Dmel\Ror (CG4926, FBgn0010407). It is a protein_coding_gene from Dmel. It has one annotated transcript and one polypeptide. Gene sequence location is 2L:10251843..10254686. Its molecular function is described by: ATP binding; protein tyrosine kinase activity; Wnt-protein binding; transmembrane receptor protein tyrosine kinase activity. It is involved in the biological process described with: cell surface receptor protein tyrosine kinase signaling pathway; central nervous system development; protein phosphorylation. 18 alleles are reported. No phenotypic data is available. The phenotypic classes of alleles include: some die during embryonic stage; viable; fertile. Summary of modENCODE Temporal Expression Profile: Temporal profile ranges from a peak of moderately high expression to a trough of very low expression. Peak expression observed within 06-18 hour embryonic stages.
LOC128683964	PIG-P	Phosphatidylinositol glycan anchor biosynthesis class P	PIG-P	Phosphatidylinositol glycan anchor biosynthesis class P	177.735	212.213	212.213	453.674	525.139	198.274	198.299	431.486	460.885	246.723	210.23	495.152	520.648	58.9325	202.21	460.385	579.35	207.01	238.113	427.673	539.674	FBgn0039405	FBpp0084347	1.84e-21	The gene Phosphatidylinositol glycan anchor biosynthesis class P is referred to in FlyBase by the symbol Dmel\PIG-P (CG14550, FBgn0039405). It is a protein_coding_gene from Dmel. It has one annotated transcript and one polypeptide. Gene sequence location is 3R:26057347..26058223. Its molecular function is unknown. It is involved in the biological process described with: GPI anchor biosynthetic process. 5 alleles are reported. No phenotypic data is available. The phenotypic class of alleles includes: viable. Summary of modENCODE Temporal Expression Profile: Temporal profile ranges from a peak of moderately high expression to a trough of moderate expression. Peak expression observed within 00-12 hour embryonic stages, at stages throughout the larval period, at stages throughout the pupal period, in adult female stages. This gene is annotated by FlyBase as a dicistronic gene, meaning that some or all of its transcripts encode two or more polypeptide-coding open reading frames (ORFs) , with each ORF assigned to a different gene. The distribution of RNA-Seq coverage data amongst the different encoded genes cannot be determined.
LOC128683555	LOC128683555	uncharacterized LOC128683555			177.725	139.768	177.725	59.452	602.067	117.725	103.281	57.3067	552.102	322.873	137.418	60.5804	903.564	50.5136	180.151	59.3135	511.909	219.788	138.222	60.6073	440.695		FBpp0298366	2.47e-88
LOC128677074	LOC128677074	uncharacterized protein			177.65	163.627	177.65	190.169	714.076	247.842	233.415	145.627	839.622	188.85	129.214	217.595	569.489	33.6757	117.649	201.948	828.401	240.233	174.229	195.508	618.791		FBpp0078547	7.87e-15
LOC128680177	LOC128680177	facilitated trehalose transporter Tret1-like	Tret1l	Trehalose transporter 1-like	177.59	14.6434	177.59	4577.59	449.565	216.862	4.13124	5809.56	612.913	30.4597	21.5357	4403.82	369.24	319.919	7.35309	4370.13	433.317	143.118	25.5536	3726.86	382.788	FBgn0033644	FBpp0087180	2.4e-48	The gene Trehalose transporter 1-like is referred to in FlyBase by the symbol Dmel\Tret1l (CG8234, FBgn0033644). It is a protein_coding_gene from Dmel. It has one annotated transcript and one polypeptide. Gene sequence location is 2R:11675935..11678014. Its molecular function is described by: transmembrane transporter activity; sugar transmembrane transporter activity. It is involved in the biological process described with: carbohydrate transport; transmembrane transport. 6 alleles are reported. No phenotypic data is available. The phenotypic classes of alleles include: viable; flightless; partially lethal. Summary of modENCODE Temporal Expression Profile: Temporal profile ranges from a peak of moderate expression to a trough of extremely low expression. Peak expression observed during late pupal stages, in adult male stages.
LOC128678014	LOC128678014	calcineurin-binding protein cabin-1-like			177.507	120.929	177.507	387.337	567.236	241.646	99.1497	422.047	531.298	158.39	147.674	422.826	621.261	151.541	132.356	308.571	528.902	158.452	104.537	395.903	587.481
LOC128673357	LOC128673357	uncharacterized LOC128673357	chk	chaski	177.39	76.345	177.39	1128.87	5872.16	247.842	53.7061	1090.85	6952.75	201.034	110.755	968.05	6522.75	143.122	29.4124	1122.72	5094.13	117.561	111.506	1333.85	4919.02	FBgn0033095	FBpp0307642	5.35e-88	The gene chaski is referred to in FlyBase by the symbol Dmel\chk (CG3409, FBgn0033095). It is a protein_coding_gene from Dmel. It has 3 annotated transcripts and 3 polypeptides (1 unique). Gene sequence location is 2R:6699695..6715892. Its molecular function is described by: transmembrane transporter activity; monocarboxylic acid transmembrane transporter activity. It is involved in the biological process described with: monocarboxylic acid transport; export across plasma membrane; transmembrane transport. 24 alleles are reported. The phenotypes of these alleles manifest in: lipid droplet; adult brain. The phenotypic classes of alleles include: lethal; increased mortality; abnormal behavior; phenotype. Summary of modENCODE Temporal Expression Profile: Temporal profile ranges from a peak of moderately high expression to a trough of moderate expression. Peak expression observed at stages throughout embryogenesis, at stages throughout the larval period, during late pupal stages, in adult female stages.
LOC128669464	LOC128669464	uncharacterized protein			176.981	142.097	176.981	190.253	222.445	145.607	81.5919	195.517	178.166	179.712	169.209	173.087	205.133	134.703	209.563	225.25	243.21	247.9	108.022	167.159	263.272		FBpp0070667	1.32e-33
LOC128676028	LOC128676028	uncharacterized LOC128676028			176.891	338.274	338.274	217.433	52.2366	74.3527	233.415	234.621	38.4071	408.16	539.419	336.283	79.1229	58.9325	257.358	160.994	48.3234	166.119	322.904	137.833	43.0931
LOC128681221	LOC128681221	zinc finger protein-like			176.687	195.404	195.404	154.11	166.912	216.862	185.906	149.672	174.966	170.574	142.546	150.833	170.944	84.1893	203.435	180.059	162.494	235.122	249.728	135.878	159.243		FBpp0079702	2.24e-32
LOC128673292	LOC128673292	uncharacterized LOC128673292			176.659	169.521	176.659	176.777	146.742	229.254	208.627	219.788	123.756	261.953	96.398	187.305	159.223	8.41893	115.198	117.215	137.005	207.01	257.859	182.8	166.986
LOC128678340	LOC128678340	large ribosomal subunit protein bL19m-like	mRpL19	mitochondrial ribosomal protein L19	176.557	159.939	176.557	297.778	371.681	201.372	86.7559	289.231	382.471	188.85	217.408	305.375	333.098	218.892	198.533	294.449	412.607	97.1156	137.06	302.059	358.548	FBgn0037608	FBpp0081384	6.02e-116	The gene mitochondrial ribosomal protein L19 is referred to in FlyBase by the symbol Dmel\mRpL19 (CG8039, FBgn0037608). It is a protein_coding_gene from Dmel. It has one annotated transcript and one polypeptide. Gene sequence location is 3R:8674109..8675196. Its molecular function is described by: structural constituent of ribosome. It is involved in the biological process described with: mitochondrial translation; translation. 5 alleles are reported. The phenotype of these alleles manifest in: trichogen cell. The phenotypic classes of alleles include: abnormal pain response; viable; lethal; visible. Summary of modENCODE Temporal Expression Profile: Temporal profile ranges from a peak of high expression to a trough of moderate expression. Peak expression observed during early larval stages.
LOC128683972	Cht10	Chitinase 10	Cht10	Chitinase 10	176.51	150.905	176.51	13527.5	23917.7	80.5487	206.562	12578.5	31593.6	310.689	145.623	3221.89	13209.6	176.798	77.2074	8782.63	15893.6	138.006	174.229	29527	34973.8	FBgn0250907	FBpp0110419	0	The gene Chitinase 10 is referred to in FlyBase by the symbol Dmel\Cht10 (CG18140, FBgn0250907). It is a protein_coding_gene from Dmel. It has 3 annotated transcripts and 3 polypeptides (1 unique). Gene sequence location is 2L:22999574..23025915. Its molecular function is described by: hydrolase activity, hydrolyzing O-glycosyl compounds; chitin binding; chitinase activity. It is involved in the biological process described with: chitin catabolic process; carbohydrate metabolic process. 7 alleles are reported. The phenotypes of these alleles manifest in: adult cuticle; wing; eye; procuticle. The phenotypic classes of alleles include: flightless; visible; decreased size. Summary of modENCODE Temporal Expression Profile: Temporal profile ranges from a peak of very high expression to a trough of very low expression. Peak expression observed during late larval stages, at stages throughout the pupal period.
LOC128672561	LOC128672561	uncharacterized LOC128672561			176.256	224.201	224.201	53.8073	30.8946	173.49	256.137	74.1617	39.474	182.758	212.281	55.635	40.0498	42.0947	196.082	40.9545	12.7446	306.681	232.305	44.478	31.3099
LOC128683224	Awh	Arrowhead	Awh	Arrowhead	175.704	4268.08	4268.08	2.89674	176.098	167.293	3659.24	0	177.633	188.85	4367.65	8.65434	171.921	147.331	5150.84	0	178.425	199.343	3894.59	2.93261	176.413	FBgn0013751	FBpp0303103	6.6e-146	The gene Arrowhead is referred to in FlyBase by the symbol Dmel\Awh (CG1072, FBgn0013751). It is a protein_coding_gene from Dmel. It has 4 annotated transcripts and 4 polypeptides (all unique). Gene sequence location is 3L:3846206..3861692. Its molecular function is described by: RNA polymerase II transcription regulatory region sequence-specific DNA binding; DNA-binding transcription factor activity; DNA-binding transcription factor activity, RNA polymerase II-specific; DNA binding. It is involved in the biological process described with 6 unique terms, many of which group under: multicellular organism development; anatomical structure development; animal organ development; generation of neurons; compound eye development. 45 alleles are reported. The phenotypes of these alleles manifest in: photoreceptor neuron; organelle; abdomen; chromosomal region; abdominal segment. The phenotypic classes of alleles include: increased mortality; lethal - all die before end of prepupal stage; phenotype; fertile. Summary of modENCODE Temporal Expression Profile: Temporal profile ranges from a peak of moderate expression to a trough of extremely low expression. Peak expression observed within 06-18 hour embryonic stages.
LOC128683426	LOC128683426	uncharacterized LOC128683426			175.48	169.114	175.48	132.975	152.924	145.607	192.102	127.423	132.291	191.896	151.776	181.741	118.196	231.521	162.993	112.272	184.797	132.895	169.583	110.462	176.413
LOC128676264	LOC128676264	uncharacterized protein			175.014	50.5407	175.014	5.53175	21.8133	142.509	76.4279	5.39358	20.8039	54.8274	30.7653	9.89068	27.3511	134.703	39.2165	0	24.9582	368.017	55.7532	6.84276	14.1399		FBpp0291141	6.36e-27
LOC128683590	LOC128683590	uncharacterized protein			174.863	336.83	336.83	400.466	418.839	111.529	330.499	360.695	452.35	264.999	418.408	418.499	375.101	210.473	360.301	438.496	422.697	112.45	238.113	384.172	425.208		FBpp0080537	3.61e-122
LOC128681242	LOC128681242	zinc finger protein 813-like	Cf2	Chorion factor 2	174.825	279.421	279.421	179.125	130.292	223.058	323.269	219.788	131.224	103.563	274.837	172.469	125.522	109.446	318.634	173.704	140.191	263.234	200.944	150.541	124.229	FBgn0000286	FBpp0293426	1.23e-16	The gene Chorion factor 2 is referred to in FlyBase by the symbol Dmel\Cf2 (CG11924, FBgn0000286). It is a protein_coding_gene from Dmel. It has 6 annotated transcripts and 6 polypeptides (4 unique). Gene sequence location is 2L:4876891..4883107. Its molecular function is described by 6 unique terms, many of which group under: transcription regulator activity; DNA-binding transcription factor activity; binding; nucleic acid binding; DNA-binding transcription factor activity, RNA polymerase II-specific. It is involved in the biological process described with 6 unique terms, many of which group under: developmental process; multicellular organism development; muscle structure development; cellular component organization or biogenesis; cellular component assembly involved in morphogenesis. 27 alleles are reported. The phenotypes of these alleles manifest in: acellular anatomical structure; organelle; supramolecular fiber; contractile muscle fiber; egg. The phenotypic classes of alleles include: increased mortality during development; phenotype; abnormal flight; lethal. Summary of modENCODE Temporal Expression Profile: Temporal profile ranges from a peak of moderately high expression to a trough of low expression. Peak expression observed within 00-06 hour embryonic stages, during late larval stages, during early pupal stages, in stages of adults of both sexes.
LOC128673491	LOC128673491	uncharacterized protein			174.578	258.563	258.563	318.7	381.277	219.96	249.94	339.795	395.273	243.677	270.735	334.428	315.515	109.446	314.957	252.082	431.193	125.228	198.621	348.492	383.125		FBpp0304370	3.58e-48
LOC128677264	LOC128677264	uncharacterized LOC128677264			174.287	64.7663	174.287	107.123	62.2994	142.509	88.8216	135.514	71.4799	85.2871	51.2755	81.5981	42.0035	362.014	53.9227	96.0313	48.8544	107.338	65.0454	115.349	86.8596
LOC128673009	LOC128673009	uncharacterized protein			174.123	262.801	262.801	387.248	400.257	136.313	103.281	310.131	437.414	328.965	477.888	485.879	379.985	42.0947	281.868	388.362	430.131	189.12	188.167	364.622	353.498		FBpp0306210	5.45e-39
LOC128683435	IA-2	IA-2 protein tyrosine phosphatase	IA-2	IA-2 protein tyrosine phosphatase	174.018	11.2974	174.018	15.9536	1460.38	192.078	14.4593	5.39358	1381.06	121.839	16.4082	38.3264	2056.71	244.149	7.35309	4.94279	1874.52	138.006	6.96915	15.1518	529.238	FBgn0031294	FBpp0290631	0	The gene IA-2 protein tyrosine phosphatase is referred to in FlyBase by the symbol Dmel\IA-2 (CG31795, FBgn0031294). It is a protein_coding_gene from Dmel. It has 3 annotated transcripts and 3 polypeptides (all unique). Gene sequence location is 2L:1008378..1048053. Its molecular function is unknown. It is involved in the biological process described with: regulation of secretion; digestive tract development. 23 alleles are reported. The phenotypes of these alleles manifest in: larval ventral nerve cord; pupal cuticle; pupal abdomen. The phenotypic classes of alleles include: some die during pupal stage; viable; increased cell number; partially lethal - majority die. Summary of modENCODE Temporal Expression Profile: Temporal profile ranges from a peak of high expression to a trough of extremely low expression. Peak expression observed within 18-24 hour embryonic stages, during early larval stages, during late pupal stages, in adult male stages.
LOC128677025	red	red Malpighian tubules	red	red Malpighian tubules	173.75	173.426	173.75	232.401	204.641	139.411	179.709	268.33	233.11	182.758	216.383	227.486	150.92	168.379	138.483	210.422	217.721	204.454	159.129	223.367	216.812	FBgn0285913	FBpp0301704	2.54e-34	The gene red Malpighian tubules is referred to in FlyBase by the symbol Dmel\red (CG12207, FBgn0285913). It is a protein_coding_gene from Dmel. It has 7 annotated transcripts and 7 polypeptides (2 unique). Gene sequence location is 3R:14289071..14302276. Its molecular function is unknown. The biological processes in which it is involved are not known. 18 alleles are reported. The phenotypes of these alleles manifest in: eye; pigment cell; Malpighian tubule. The phenotypic classes of alleles include: abnormal eye color; viable; visible.
LOC128683633	LOC128683633	uncharacterized protein			173.369	152.853	173.369	352.314	450.253	254.038	165.249	281.814	339.263	152.298	123.061	357.301	464.969	67.3514	137.258	355.175	544.302	219.788	185.844	414.965	452.478		FBpp0309126	2.06e-102
LOC128683672	LOC128683672	nitric oxide synthase-like	Nos	Nitric oxide synthase	173.267	5.99859	173.267	15.3395	420.735	136.313	10.3281	5.39358	440.615	249.769	2.05102	39.5627	482.552	117.865	0	5.6489	417.387	189.12	11.6153	10.7529	342.389	FBgn0011676	FBpp0079777	0	The gene Nitric oxide synthase is referred to in FlyBase by the symbol Dmel\Nos (CG6713, FBgn0011676). It is a protein_coding_gene from Dmel. It has 3 annotated transcripts and 3 polypeptides (all unique). Gene sequence location is 2L:10804274..10837511. Its molecular function is described by 6 unique terms, many of which group under: binding; small molecule binding; anion binding; nucleotide binding; protein binding. It is involved in the biological process described with 13 unique terms, many of which group under: response to external stimulus; biological process involved in interspecies interaction between organisms; response to external biotic stimulus; response to stimulus; response to hormone. 40 alleles are reported. The phenotypes of these alleles manifest in: cellular anatomical structure; eye disc; cell cycle; cell projection; compound sense organ. The phenotypic classes of alleles include: visible; abnormal size; phenotype; increased mortality during development. Summary of modENCODE Temporal Expression Profile: Temporal profile ranges from a peak of low expression to a trough of extremely low expression. Peak expression observed within 12-24 hour embryonic stages, during early larval stages, during late pupal stages, in adult male stages.
LOC128683799	LOC128683799	uncharacterized LOC128683799			173.099	102.679	173.099	295.87	220.402	223.058	96.0512	334.402	189.902	255.861	132.291	269.521	226.135	101.027	111.522	258.437	222.5	112.45	70.853	321.121	243.072		FBpp0309954	3.19e-21
LOC128679964	LOC128679964	uncharacterized protein			172.9	26.2621	172.9	150.266	715.143	195.176	37.1811	161.807	654.521	164.482	20.5102	195.341	709.175	168.379	17.1572	120.745	519.875	163.563	30.1997	123.17	977.002		FBpp0310329	0
LOC128673613	LOC128673613	uncharacterized protein			172.817	275.213	275.213	223.134	136.733	99.1369	219.988	239.34	152.028	194.942	318.934	250.358	163.13	269.406	417.901	240.078	130.101	127.784	144.029	162.76	101.673		FBpp0086993	2.81e-97
LOC128673157	SmF	Small ribonucleoprotein particle protein SmF	SmF	Small ribonucleoprotein particle protein SmF	172.726	225.691	225.691	787.186	1208.54	68.1566	144.593	846.117	1187.42	237.586	145.623	860.489	1036.9	277.825	497.559	656.685	1332.88	107.338	114.991	785.451	1276.97	FBgn0000426	FBpp0087118	5.7e-50	The gene Small ribonucleoprotein particle protein SmF is referred to in FlyBase by the symbol Dmel\SmF (CG16792, FBgn0000426). It is a protein_coding_gene from Dmel. It has one annotated transcript and one polypeptide. Gene sequence location is 2R:12183844..12184310. Its molecular function is described by: RNA binding. It is involved in the biological process described with: spliceosomal snRNP assembly; mRNA splicing, via spliceosome. 8 alleles are reported. The phenotype of these alleles manifest in: retina. No phenotypic class data is available. Summary of modENCODE Temporal Expression Profile: Temporal profile ranges from a peak of very high expression to a trough of moderately high expression. Peak expression observed within 00-12 hour embryonic stages.
LOC128670594	LOC128670594	uncharacterized protein			172.55	190.307	190.307	175.594	437.3	167.293	164.217	180.011	466.22	213.218	192.796	207.086	371.194	33.6757	133.581	146.165	503.413	276.013	270.635	169.114	408.375		FBpp0312544	5.55e-112
LOC128674576	Cp110	Centriolar coiled coil protein 110kDa	Cp110	Centriolar coiled coil protein 110kDa	172.524	68.94	172.524	106.416	328.348	254.038	55.7717	97.7586	376.603	158.39	91.2705	94.5796	314.538	75.7704	40.442	135.574	335.078	201.898	88.2759	97.7538	287.175	FBgn0031191	FBpp0308585	3.62e-13	The gene Centriolar coiled coil protein 110kDa is referred to in FlyBase by the symbol Dmel\Cp110 (CG14617, FBgn0031191). It is a protein_coding_gene from Dmel. It has 8 annotated transcripts and 8 polypeptides (3 unique). Gene sequence location is X:22482082..22487458. Its molecular function is unknown. It is involved in the biological process described with 6 unique terms, many of which group under: cell cycle; membraneless organelle assembly; centriole assembly; centriole replication; organelle organization. 16 alleles are reported. The phenotypes of these alleles manifest in: organelle; intracellular organelle; intracellular membraneless organelle; membrane-bounded organelle; wing. The phenotypic classes of alleles include: phenotype; increased mortality during development; semi-sterile; abnormal behavior. Summary of modENCODE Temporal Expression Profile: Temporal profile ranges from a peak of moderate expression to a trough of low expression. Peak expression observed at stages throughout embryogenesis, at stages throughout the pupal period, in stages of adults of both sexes.
LOC128683573	Dus2	Dihydrouridine synthase 2	Dus2	Dihydrouridine synthase 2	172.451	383.851	383.851	702.501	542.153	142.509	408.992	760.494	563.304	274.137	518.909	676.893	509.903	25.2568	378.684	608.669	578.288	247.9	228.82	763.946	517.118	FBgn0030554	FBpp0308524	0	The gene Dihydrouridine synthase 2 is referred to in FlyBase by the symbol Dmel\Dus2 (CG1434, FBgn0030554). It is a protein_coding_gene from Dmel. It has 2 annotated transcripts and 2 polypeptides (1 unique). Gene sequence location is X:14237988..14240152. Its molecular function is described by: tRNA dihydrouridine synthase activity; flavin adenine dinucleotide binding; tRNA-dihydrouridine20 synthase activity; tRNA binding. It is involved in the biological process described with: tRNA processing; tRNA dihydrouridine synthesis. 4 alleles are reported. No phenotypic data is available. The phenotypic class of alleles includes: viable. Summary of modENCODE Temporal Expression Profile: Temporal profile ranges from a peak of moderately high expression to a trough of low expression. Peak expression observed within 00-06 hour embryonic stages, during early larval stages.
LOC128671786	LOC128671786	uncharacterized protein			172.384	57.355	172.384	51.9103	645.457	185.882	86.7559	46.5196	495.025	48.7355	86.1429	28.4357	943.614	286.244	14.7062	76.9663	495.447	168.674	41.8149	55.7196	647.744		FBpp0310843	8.34e-49
LOC128671728	LOC128671728	uncharacterized protein			172.283	382.537	382.537	724.426	1387.39	154.901	287.121	652.623	1527.75	298.505	572.235	501.952	1065.23	92.6082	411.773	780.255	1500.15	143.118	259.02	962.875	1456.41		FBpp0078009	7.03e-55
LOC128682577	sim	single-minded	sim	single-minded	172.235	233.103	233.103	0.553468	29.7632	83.6467	150.79	0	24.5379	213.218	225.612	1.23633	44.4456	126.284	237.75	0	39.2959	265.79	318.258	0.977538	10.7733	FBgn0004666	FBpp0306681	0	The gene single-minded is referred to in FlyBase by the symbol Dmel\sim (CG7771, FBgn0004666). It is a protein_coding_gene from Dmel. It has 4 annotated transcripts and 4 polypeptides (all unique). Gene sequence location is 3R:13057755..13078124. Its molecular function is described by 8 unique terms, many of which group under: binding; DNA-binding transcription factor activity; sequence-specific DNA binding; transcription regulator activity; nucleic acid binding. It is involved in the biological process described with 11 unique terms, many of which group under: multicellular organism development; nervous system development; system development; anatomical structure development; tissue development. 62 alleles are reported. The phenotypes of these alleles manifest in: cell cycle; larval thoracic perisympathetic organ; cell projection; muscle system; anal slit. The phenotypic classes of alleles include: phenotype; some die during embryonic stage; increased mortality; sterile. Summary of modENCODE Temporal Expression Profile: Temporal profile ranges from a peak of moderate expression to a trough of extremely low expression. Peak expression observed within 00-12 hour embryonic stages, in adult female stages.
LOC128670601	LOC128670601	uncharacterized protein			172.221	9.78249	172.221	651.655	522.332	285.019	22.7218	561.606	596.91	121.839	16.4082	556.969	551.906	67.3514	0	785.197	467.834	214.677	0	702.85	472.678		FBpp0085900	0
LOC128679057	psidin	phagocyte signaling impaired	psidin	phagocyte signaling impaired	172.185	305.369	305.369	410.189	825.348	99.1369	219.988	318.895	903.634	243.677	611.205	392.536	812.23	210.473	267.162	403.896	844.863	135.451	123.122	525.426	740.663	FBgn0243511	FBpp0083238	3.87e-140	The gene phagocyte signaling impaired is referred to in FlyBase by the symbol Dmel\psidin (CG4845, FBgn0243511). It is a protein_coding_gene from Dmel. It has one annotated transcript and one polypeptide. Gene sequence location is 3R:20021704..20026482. Its molecular function is described by: acetyltransferase activator activity; actin filament binding. It is involved in the biological process described with 9 unique terms, many of which group under: immune response; positive regulation of lamellipodium organization; neurogenesis; neuron apoptotic process; response to stimulus. 23 alleles are reported. The phenotypes of these alleles manifest in: adult olfactory receptor neuron Or71a; cell leading edge; cell projection; adult head; somatic cell of ovariole. The phenotypic classes of alleles include: lethal; sterile; fertile; phenotype. Summary of modENCODE Temporal Expression Profile: Temporal profile ranges from a peak of moderately high expression to a trough of moderate expression. Peak expression observed within 00-18 hour embryonic stages, during early larval stages, at stages throughout the pupal period, in stages of adults of both sexes.
LOC128676161	LOC128676161	2-oxoglutarate and iron-dependent oxygenase domain-containing protein 3-like			172.01	168.852	172.01	10.1639	3.13308	216.862	260.268	17.5291	3.20059	188.85	108.704	6.18167	5.86095	42.0947	174.023	4.23668	2.1241	240.233	132.414	12.708	1.34666
LOC128676322	LOC128676322	phospholipase A1 VesT1.02-like			171.972	521.392	521.392	1188.87	3416.52	223.058	740.524	525.2	4515.5	127.931	532.24	1269.72	3209.85	109.446	306.379	679.987	2705.05	227.455	506.425	2280.6	3235.69		FBpp0311764	7.42e-35
LOC128669601	Spt20	Spt20	Spt20	Spt20	171.812	163.387	171.812	163.792	339.019	167.293	154.921	146.975	277.385	170.574	188.694	131.051	323.329	134.703	151.964	183.589	382.339	214.677	157.967	193.552	373.025	FBgn0036374	FBpp0309524	5.48e-113	The gene Spt20 is referred to in FlyBase by the symbol Dmel\Spt20 (CG17689, FBgn0036374). It is a protein_coding_gene from Dmel. It has 3 annotated transcripts and 3 polypeptides (2 unique). Gene sequence location is 3L:13502707..13511541. Its molecular function is described by: transcription coregulator activity. It is involved in the biological process described with: chromatin organization; regulation of transcription by RNA polymerase II. 5 alleles are reported. No phenotypic data is available. No phenotypic class data is available. Summary of modENCODE Temporal Expression Profile: Temporal profile ranges from a peak of moderately high expression to a trough of low expression. Peak expression observed within 00-18 hour embryonic stages, in adult female stages.
LOC128683386	LOC128683386	uncharacterized LOC128683386			171.746	157.704	171.746	204.331	425.998	173.49	148.724	171.246	373.936	182.758	190.745	260.248	627.122	126.284	151.964	186.414	432.255	204.454	139.383	199.418	270.679
LOC128678770	Ace	uncharacterized protein			171.542	0	171.542	2.31813	176.949	92.9408	0	0	181.367	12.1839	0	9.27251	92.31	67.3514	0	0	106.205	513.69	0	0	327.912		FBpp0308999	3.7e-51
LOC128683706	LOC128683706	uncharacterized LOC128683706	tant	tantalus	171.508	257.21	257.21	476.999	479.245	198.274	241.677	535.987	377.136	261.953	226.638	495.152	550.441	67.3514	235.299	370.003	448.717	158.452	325.227	506.853	540.684	FBgn0028980	FBpp0305582	7.67e-07	The gene tantalus is referred to in FlyBase by the symbol Dmel\tant (CG6586, FBgn0028980). It is a protein_coding_gene from Dmel. It has 2 annotated transcripts and 2 polypeptides (1 unique). Gene sequence location is 3L:6055136..6057002. Its molecular function is unknown. It is involved in the biological process described with: sensory organ development. 11 alleles are reported. The phenotypes of these alleles manifest in: leg joint; adult external mesothorax; integumentary specialization; adult mesothoracic sensillum; appendage segment. The phenotypic classes of alleles include: partially lethal - majority die; visible; fertile; some die during pupal stage; viable; lethal - all die before end of pupal stage. Summary of modENCODE Temporal Expression Profile: Temporal profile ranges from a peak of moderately high expression to a trough of low expression. Peak expression observed within 00-18 hour embryonic stages, during late larval stages, at stages throughout the pupal period, in stages of adults of both sexes.
LOC128674707	LOC128674707	sodium channel protein Nach-like	ppk13	pickpocket 13	171.479	5.55395	171.479	3.7536	0.531026	74.3527	0	0	0	127.931	16.4082	5.5635	0	378.852	0	8.47335	2.1241	104.783	5.80763	0.977538	0	FBgn0053508	FBpp0081034	1.28e-124	The gene pickpocket 13 is referred to in FlyBase by the symbol Dmel\ppk13 (CG33508, FBgn0053508). It is a protein_coding_gene from Dmel. It has one annotated transcript and one polypeptide. Gene sequence location is 2L:21086790..21088751. Its molecular function is described by: ligand-gated sodium channel activity; sodium channel activity. It is involved in the biological process described with: sodium ion transmembrane transport; sodium ion transport. 7 alleles are reported. No phenotypic data is available. The phenotypic class of alleles includes: viable. Summary of modENCODE Temporal Expression Profile: Temporal profile ranges from a peak of very low expression to a trough of no expression detected. Peak expression observed within 12-24 hour embryonic stages, during early larval stages, during late pupal stages, in adult male stages.
LOC128681133	LOC128681133	uncharacterized LOC128681133			171.46	493.442	493.442	500.313	765.726	328.391	1389.13	439.576	152.028	252.815	529.164	742.419	2700.43	84.1893	39.2165	157.463	110.453	20.4454	16.2614	661.793	99.9896
LOC128680611	e	ebony	e	ebony	171.043	95.8719	171.043	180.534	706.761	154.901	67.1326	189.449	526.497	158.39	152.801	160.105	909.425	260.987	62.5013	187.826	714.761	109.894	101.053	184.755	676.36	FBgn0000527	FBpp0083505	0	The gene ebony is referred to in FlyBase by the symbol Dmel\e (CG3331, FBgn0000527). It is a protein_coding_gene from Dmel. It has one annotated transcript and one polypeptide. Gene sequence location is 3R:21229839..21237177. Its molecular function is described by: beta-alanyl amine synthase activity. It is involved in the biological process described with 12 unique terms, many of which group under: multicellular organismal process; rhythmic process; anatomical structure development; peptide metabolic process; proteinogenic amino acid metabolic process. 132 alleles are reported. The phenotypes of these alleles manifest in: embryonic/larval spiracle; cytoplasm; tracheal system; endomembrane system; visual system neuron. The phenotypic classes of alleles include: decreased rate of phototaxis; abnormal behavior; abnormal phototaxis; phenotype. Summary of modENCODE Temporal Expression Profile: Temporal profile ranges from a peak of very high expression to a trough of extremely low expression. Peak expression observed during late larval stages, at stages throughout the pupal period.
LOC128672346	LOC128672346	retinoid-inducible serine carboxypeptidase-like	hiro	highroad	170.818	62.7965	170.818	1010.82	51.0771	111.529	60.9357	1007.25	39.474	164.482	48.199	912.415	87.4259	210.473	95.5902	1201.8	57.8819	196.787	46.461	921.818	19.5266	FBgn0035154	FBpp0072505	2.93e-83	The gene highroad is referred to in FlyBase by the symbol Dmel\hiro (CG3344, FBgn0035154). It is a protein_coding_gene from Dmel. It has one annotated transcript and one polypeptide. Gene sequence location is 3L:685942..687958. Its molecular function is described by: serine hydrolase activity; serine-type carboxypeptidase activity. It is involved in the biological process described with: proteolysis. 11 alleles are reported. No phenotypic data is available. The phenotypic classes of alleles include: paralytic; viable; abnormal pain response. Summary of modENCODE Temporal Expression Profile: Temporal profile ranges from a peak of very high expression to a trough of very low expression. Peak expression observed during late larval stages.
LOC128672796	LOC128672796	uncharacterized LOC128672796			170.022	397.293	397.293	1.8681	31.0519	123.921	463.731	1.34839	2.13373	204.08	356.878	1.23633	112.335	193.635	393.39	0	6.37231	158.452	375.173	4.88769	3.36665
LOC128683029	sowah	sosondowah	sowah	sosondowah	169.401	99.4676	169.401	298.004	200.208	204.47	109.478	289.905	172.832	188.85	126.138	276.321	185.597	92.6082	82.1095	359.411	251.175	191.676	80.1452	266.379	191.226	FBgn0036302	FBpp0304352	3.45e-18	The gene sosondowah is referred to in FlyBase by the symbol Dmel\sowah (CG10632, FBgn0036302). It is a protein_coding_gene from Dmel. It has 4 annotated transcripts and 4 polypeptides (all unique). Gene sequence location is 3L:12537513..12572542. Its molecular function is described by: . It is involved in the biological process described with: . 13 alleles are reported. No phenotypic data is available. The phenotypic classes of alleles include: fertile; viable. Summary of modENCODE Temporal Expression Profile: Temporal profile ranges from a peak of moderate expression to a trough of low expression. Peak expression observed at stages throughout embryogenesis, at stages throughout the larval period, at stages throughout the pupal period, in stages of adults of both sexes.
LOC128681996	LOC128681996	zinc finger protein 569-like	Saft	Silence-associated factor	168.851	130.007	168.851	156.008	280.984	89.8428	121.871	119.333	253.914	140.115	132.291	122.397	282.303	294.663	131.13	201.948	283.037	150.785	134.737	180.356	304.682	FBgn0037120	FBpp0112097	1.06e-24	The gene Silence-associated factor is referred to in FlyBase by the symbol Dmel\Saft (CG11247, FBgn0037120). It is a protein_coding_gene from Dmel. It has 4 annotated transcripts and 4 polypeptides (2 unique). Gene sequence location is 3L:21724326..21728806. Its molecular function is described by: RNA polymerase II cis-regulatory region sequence-specific DNA binding; DNA-binding transcription activator activity, RNA polymerase II-specific; zinc ion binding; RNA polymerase II transcription regulatory region sequence-specific DNA binding. It is involved in the biological process described with: regulation of transcription by RNA polymerase II; positive regulation of transcription by RNA polymerase II. 12 alleles are reported. No phenotypic data is available. The phenotypic classes of alleles include: viable; fertile; female sterile; lethal; male fertile. Summary of modENCODE Temporal Expression Profile: Temporal profile ranges from a peak of moderately high expression to a trough of low expression. Peak expression observed within 00-18 hour embryonic stages, at stages throughout the pupal period, in adult female stages.
LOC128679274	LOC128679274	uncharacterized protein			168.465	175.229	175.229	71.0702	131.585	167.293	224.12	70.1165	150.961	158.39	135.367	66.7621	138.709	92.6082	132.356	69.199	126.915	255.567	209.075	78.203	109.753		FBpp0081867	2.9e-145
LOC128671558	LOC128671558	protein transport protein SEC24-like			168.03	243.433	243.433	286.441	49695.7	120.823	308.81	386.315	72081.1	164.482	203.051	312.793	46853	210.473	214.465	199.83	49109.3	176.341	247.405	246.828	30739.6		FBpp0305049	2.51e-37
LOC128673272	Ccdc56	Coiled-coil domain containing 56	Ccdc56	Coiled-coil domain containing 56	168.027	139.961	168.027	360.99	349.331	80.5487	86.7559	371.483	409.142	185.804	203.051	436.426	316.98	193.635	188.729	327.636	344.636	212.121	81.3068	308.413	326.565	FBgn0261353	FBpp0291477	2.47e-23	The gene Coiled-coil domain containing 56 is referred to in FlyBase by the symbol Dmel\Ccdc56 (CG42630, FBgn0261353). It is a protein_coding_gene from Dmel. It has one annotated transcript and one polypeptide. Gene sequence location is 3L:11708979..11710570. Its molecular function is unknown. It is involved in the biological process described with: positive regulation of mitochondrial translation; mitochondrial cytochrome c oxidase assembly; respiratory chain complex IV assembly. 7 alleles are reported. The phenotype of these alleles manifest in: wing disc. The phenotypic classes of alleles include: phenotype; abnormal size; increased mortality during development; increased mortality. Summary of modENCODE Temporal Expression Profile: Temporal profile ranges from a peak of high expression to a trough of moderately high expression. Peak expression observed at stages throughout embryogenesis, during early larval stages, at stages throughout the pupal period, in stages of adults of both sexes. This gene is annotated by FlyBase as a dicistronic gene, meaning that some or all of its transcripts encode two or more polypeptide-coding open reading frames (ORFs) , with each ORF assigned to a different gene. The distribution of RNA-Seq coverage data amongst the different encoded genes cannot be determined.
LOC128681767	LOC128681767	uncharacterized protein			166.972	127.094	166.972	130.274	436.245	173.49	158.02	81.5778	401.141	170.574	55.3776	112.506	482.063	134.703	110.296	165.23	324.457	189.12	184.683	161.782	537.318		FBpp0428271	2.21e-12
LOC135309926	LOC135309926	uncharacterized LOC135309926			166.967	167.47	167.47	165.869	66.964	334.587	160.085	527.222	59.211	45.6895	102.551	46.3625	87.9143	101.027	147.062	64.9624	41.9511	186.564	260.182	24.9272	78.7797
LOC128676438	Hyls1	Hyls1 centriolar and ciliogenesis associated	Hyls1	Hyls1 centriolar and ciliogenesis associated	166.909	170.479	170.479	296.316	375.098	173.49	252.005	302.04	373.402	268.045	131.265	231.813	398.056	42.0947	136.032	290.212	323.926	184.009	162.614	361.2	405.008	FBgn0087041	FBpp0271691	2.61e-09	The gene Hyls1 centriolar and ciliogenesis associated is referred to in FlyBase by the symbol Dmel\Hyls1 (CG42231, FBgn0087041). It is a protein_coding_gene from Dmel. It has one annotated transcript and one polypeptide. Gene sequence location is 2L:16342430..16352628. Its molecular function is unknown. The biological processes in which it is involved are not known. 7 alleles are reported. The phenotypes of these alleles manifest in: intracellular anatomical structure; organism; cellular anatomical structure; intracellular organelle; plasma membrane bounded cell projection cytoplasm. The phenotypic classes of alleles include: abnormal chemosensory behavior; abnormal developmental rate; lethal - all die during embryonic stage; abnormal locomotor behavior; abnormal touch response; uncoordinated. Summary of modENCODE Temporal Expression Profile: Temporal profile ranges from a peak of very low expression to a trough of no expression detected. Peak expression observed within 00-06 hour embryonic stages, during early larval stages, at stages throughout the pupal period.
LOC128675810	LOC128675810	superkiller complex protein 8-like	Ski8	Superkiller complex component 8	166.464	151.165	166.464	270.891	520.559	120.823	92.9528	206.304	574.506	249.769	225.612	374.609	478.156	244.149	207.112	199.124	516.157	51.1135	78.9837	303.525	513.414	FBgn0027524	FBpp0081650	6.41e-142	The gene Superkiller complex component 8 is referred to in FlyBase by the symbol Dmel\Ski8 (CG3909, FBgn0027524). It is a protein_coding_gene from Dmel. It has one annotated transcript and one polypeptide. Gene sequence location is 3R:10043270..10044606. Its molecular function is unknown. It is involved in the biological process described with: rescue of stalled ribosome. 6 alleles are reported. The phenotype of these alleles manifest in: wing blade posterior compartment. The phenotypic class of alleles includes: viable. Summary of modENCODE Temporal Expression Profile: Temporal profile ranges from a peak of moderately high expression to a trough of moderate expression. Peak expression observed within 00-18 hour embryonic stages, at stages throughout the larval period, at stages throughout the pupal period, in stages of adults of both sexes.
LOC128677623	wech	wech	wech	wech	166.337	150.81	166.337	248.373	713.82	179.686	181.774	315.524	852.424	146.206	133.316	173.087	548.976	109.446	90.6881	230.193	648.914	230.011	197.459	274.688	804.967	FBgn0259745	FBpp0289361	6.02e-112	The gene wech is referred to in FlyBase by the symbol Dmel\wech (CG42396, FBgn0259745). It is a protein_coding_gene from Dmel. It has 5 annotated transcripts and 5 polypeptides (1 unique). Gene sequence location is 2R:7478853..7489823. Its molecular function is described by: protein-macromolecule adaptor activity; zinc ion binding; protein binding. It is involved in the biological process described with: muscle attachment; regulation of cell-cell adhesion mediated by integrin; instar larval development. 32 alleles are reported. The phenotypes of these alleles manifest in: microchaeta; somatic muscle cell; chaeta; somatic muscle; glial cell. The phenotypic classes of alleles include: some die during embryonic stage; visible; lethal - all die during embryonic stage; viable. Summary of modENCODE Temporal Expression Profile: Temporal profile ranges from a peak of very high expression to a trough of low expression. Peak expression observed within 00-06 hour embryonic stages.
LOC128674807	mip40	Myb-interacting protein 40	mip40	Myb-interacting protein 40	166.335	408.97	408.97	242.54	304.575	170.392	490.584	303.389	264.049	143.161	323.036	184.214	295.978	218.892	376.233	219.601	321.271	132.895	446.026	262.958	337.002	FBgn0034430	FBpp0085744	2.18e-13	The gene Myb-interacting protein 40 is referred to in FlyBase by the symbol Dmel\mip40 (CG15119, FBgn0034430). It is a protein_coding_gene from Dmel. It has one annotated transcript and one polypeptide. Gene sequence location is 2R:19291105..19292196. Its molecular function is described by: . It is involved in the biological process described with: eggshell chorion gene amplification; oogenesis; negative regulation of transcription by RNA polymerase II; spermatogenesis. 11 alleles are reported. The phenotype of these alleles manifest in: testis. The phenotypic classes of alleles include: abnormal meiotic cell cycle; female sterile; male sterile; viable. Summary of modENCODE Temporal Expression Profile: Temporal profile ranges from a peak of high expression to a trough of moderate expression. Peak expression observed within 00-12 hour embryonic stages.
LOC128671018	LOC128671018	uncharacterized protein	Gldc	Glycine decarboxylase	166.207	97.2342	166.207	158.779	179.448	235.45	205.529	110.568	78.9479	164.482	109.73	194.723	464.969	218.892	31.8634	98.1497	54.6957	46.0021	41.8149	231.676	119.179	FBgn0037801	FBpp0307977	0	The gene Glycine decarboxylase is referred to in FlyBase by the symbol Dmel\Gldc (CG3999, FBgn0037801). It is a protein_coding_gene from Dmel. It has 2 annotated transcripts and 2 polypeptides (1 unique). Gene sequence location is 3R:10251518..10255268. Its molecular function is described by: glycine dehydrogenase (decarboxylating) activity; glycine binding; pyridoxal phosphate binding. It is involved in the biological process described with: glycine decarboxylation via glycine cleavage system; glycine catabolic process. 5 alleles are reported. No phenotypic data is available. The phenotypic classes of alleles include: partially lethal - majority live; viable; partially lethal - majority die; abnormal developmental rate. Summary of modENCODE Temporal Expression Profile: Temporal profile ranges from a peak of high expression to a trough of very low expression. Peak expression observed during early larval stages, during early pupal stages.
LOC128683507	LOC128683507	uncharacterized LOC128683507			166.19	127.395	166.19	90.8131	55.3275	238.548	169.381	103.826	59.7444	152.298	168.184	101.379	44.934	176.798	46.5696	72.0235	64.7852	97.1156	125.445	86.0233	51.8464		FBpp0305571	3.01e-19
LOC128683361	kon	kon-tiki	kon	kon-tiki	166.113	163.738	166.113	187.006	487.865	105.333	149.757	181.359	469.954	176.666	268.684	138.469	457.643	75.7704	125.003	222.426	519.875	306.681	111.506	205.772	503.988	FBgn0032683	FBpp0304601	0	The gene kon-tiki is referred to in FlyBase by the symbol Dmel\kon (CG10275, FBgn0032683). It is a protein_coding_gene from Dmel. It has 3 annotated transcripts and 3 polypeptides (1 unique). Gene sequence location is 2L:18487747..18503978. Its molecular function is described by: protein binding. It is involved in the biological process described with: muscle attachment; muscle organ development; sarcomere organization; positive regulation of filopodium assembly; myofibril assembly. 40 alleles are reported. The phenotypes of these alleles manifest in: intracellular anatomical structure; membraneless organelle; cellular anatomical structure; adult somatic muscle cell of abdomen; segment border muscle. The phenotypic classes of alleles include: increased mortality; abnormal size; phenotype; viable. Summary of modENCODE Temporal Expression Profile: Temporal profile ranges from a peak of moderately high expression to a trough of extremely low expression. Peak expression observed within 06-18 hour embryonic stages.
LOC128682966	LOC128682966	uncharacterized protein			166.081	81.1843	166.081	173.131	337.38	105.333	43.378	144.952	317.392	213.218	134.342	208.941	325.771	151.541	101.718	148.99	395.615	194.231	45.2995	189.642	310.742		FBpp0289880	2.49e-163
LOC128674704	LOC128674704	uncharacterized protein			166.024	169.768	169.768	247.983	339.662	99.1369	101.215	256.195	325.394	127.931	198.949	274.466	345.796	286.244	160.542	220.307	370.656	150.785	218.367	240.963	316.802		FBpp0307133	9.16e-14
LOC128676239	Pcmt	Protein-L-isoaspartate (D-aspartate) O-methyltransferase	Pcmt	Protein-L-isoaspartate (D-aspartate) O-methyltransferase	165.922	123.392	165.922	353.858	287.193	139.411	133.232	435.531	285.92	237.586	103.577	380.791	300.862	176.798	156.866	271.147	283.568	109.894	99.8912	327.964	278.422	FBgn0086768	FBpp0078405	5.75e-83	The gene Protein-L-isoaspartate (D-aspartate) O-methyltransferase is referred to in FlyBase by the symbol Dmel\Pcmt (CG2152, FBgn0086768). It is a protein_coding_gene from Dmel. It has 2 annotated transcripts and 2 polypeptides (all unique). Gene sequence location is 3R:5552823..5554316. Its molecular function is described by: protein-L-isoaspartate (D-aspartate) O-methyltransferase activity. It is involved in the biological process described with: protein modification process; defense response to bacterium. 12 alleles are reported. No phenotypic data is available. The phenotypic classes of alleles include: long lived; partially lethal; abnormal locomotor behavior; fertile; viable. Summary of modENCODE Temporal Expression Profile: Temporal profile ranges from a peak of high expression to a trough of moderately high expression. Peak expression observed within 00-12 hour embryonic stages, during late larval stages, at stages throughout the pupal period, in stages of adults of both sexes.
LOC128671133	LOC128671133	ubiquinol-cytochrome-c reductase complex assembly factor 1	Uqcc1	Ubiquinol-cytochrome c reductase complex assembly factor 1	165.575	186.219	186.219	195.622	239.941	164.195	180.742	215.069	326.46	143.161	164.082	212.65	175.34	168.379	209.563	199.83	245.865	186.564	190.49	154.94	212.099	FBgn0035722	FBpp0076648	8.52e-66	The gene Ubiquinol-cytochrome c reductase complex assembly factor 1 is referred to in FlyBase by the symbol Dmel\Uqcc1 (CG10075, FBgn0035722). It is a protein_coding_gene from Dmel. It has one annotated transcript and one polypeptide. Gene sequence location is 3L:6956946..6958108. Its molecular function is unknown. It is involved in the biological process described with: mitochondrial respiratory chain complex III assembly. 5 alleles are reported. No phenotypic data is available. The phenotypic classes of alleles include: viable; some die during pupal stage; partially lethal - majority die. Summary of modENCODE Temporal Expression Profile: Temporal profile ranges from a peak of moderately high expression to a trough of moderate expression. Peak expression observed at stages throughout embryogenesis, during early larval stages, during late pupal stages, in stages of adults of both sexes.
LOC128672566	Kal1	Kallmann syndrome 1	Kal1	Kallmann syndrome 1	165.51	27.2678	165.51	35.7146	355.1	182.784	4.13124	35.0582	415.01	115.747	16.4082	27.1994	118.684	92.6082	4.90206	52.2523	341.981	270.901	83.6298	28.3486	544.724	FBgn0039155	FBpp0083934	2.29e-42	The gene Kallmann syndrome 1 is referred to in FlyBase by the symbol Dmel\Kal1 (CG6173, FBgn0039155). It is a protein_coding_gene from Dmel. It has one annotated transcript and one polypeptide. Gene sequence location is 3R:24141395..24147490. Its molecular function is described by: peptidase inhibitor activity. It is involved in the biological process described with: neuron differentiation. 15 alleles are reported. The phenotypes of these alleles manifest in: procephalic segment; labial segment; lateral process of cephalopharyngeal skeleton; wing cell; portion of tissue. The phenotypic classes of alleles include: fertile; abnormal size; viable; partially lethal - majority die. Summary of modENCODE Temporal Expression Profile: Temporal profile ranges from a peak of moderately high expression to a trough of very low expression. Peak expression observed during late larval stages, during early pupal stages.
LOC128675436	LOC128675436	uncharacterized LOC128675436			165.277	197.225	197.225	27.5914	118.486	192.078	241.677	12.1355	90.6835	173.62	154.852	33.381	142.128	159.96	218.142	36.0117	163.025	135.451	174.229	28.8374	78.1063
LOC128674182	LOC128674182	uncharacterized LOC128674182	AOX3	Aldehyde oxidase 3	165.151	27.5078	165.151	3.48069	41.9788	157.999	20.6562	3.37099	53.3432	271.091	65.6327	3.709	34.1889	16.8379	9.80412	0	43.0131	214.677	13.9383	6.84276	37.3698	FBgn0038349	FBpp0390664	0	The gene Aldehyde oxidase 3 is referred to in FlyBase by the symbol Dmel\AOX3 (CG6045, FBgn0038349). It is a protein_coding_gene from Dmel. It has 2 annotated transcripts and 2 polypeptides (1 unique). Gene sequence location is 3R:15542748..15548188. Its molecular function is described by: oxidoreductase activity; FAD binding; aldehyde oxidase activity; 2 iron, 2 sulfur cluster binding; iron ion binding. It is involved in the biological process described with: acetaldehyde metabolic process. 11 alleles are reported. No phenotypic data is available. The phenotypic class of alleles includes: viable. Summary of modENCODE Temporal Expression Profile: Temporal profile ranges from a peak of moderately high expression to a trough of low expression. Peak expression observed within 00-06 hour embryonic stages, at stages throughout the larval period, during late pupal stages, in stages of adults of both sexes.
LOC128678073	LOC128678073	uncharacterized protein			164.934	209.198	209.198	165.606	272.233	164.195	187.971	130.794	288.053	201.034	255.352	154.542	258.859	92.6082	216.916	197.712	267.637	201.898	176.552	179.378	274.382		FBpp0307574	4.91e-42
LOC128682104	LOC128682104	uncharacterized LOC128682104			164.515	343.249	343.249	909.994	437.605	161.097	245.809	1292.44	609.713	182.758	350.725	709.038	337.982	227.311	477.951	927.832	417.918	86.8929	298.512	710.67	384.808
LOC128672501	LOC128672501	uncharacterized protein			164.357	178.764	178.764	246.476	280.186	161.097	175.578	315.524	232.576	134.023	213.306	260.867	290.117	193.635	196.082	206.185	332.422	168.674	130.091	203.328	265.629		FBpp0072674	3.07e-53
LOC128683044	fw	furrowed	fw	furrowed	164.32	4.12394	164.32	73.7912	337.483	80.5487	12.3937	68.0939	243.778	73.1032	4.10204	71.0892	370.217	345.176	0	62.1379	319.147	158.452	0	93.8436	416.792	FBgn0001083	FBpp0309601	0	The gene furrowed is referred to in FlyBase by the symbol Dmel\fw (CG1500, FBgn0001083). It is a protein_coding_gene from Dmel. It has 3 annotated transcripts and 3 polypeptides (2 unique). Gene sequence location is X:11992915..12003914. Its molecular function is described by: carbohydrate binding. It is involved in the biological process described with 6 unique terms, many of which group under: imaginal disc morphogenesis; sensory organ development; tissue morphogenesis; homophilic cell adhesion via plasma membrane adhesion molecules; protein stabilization. 39 alleles are reported. The phenotypes of these alleles manifest in: anal pad; ovary; pupa; gonadal sheath; multi-cell-component structure. The phenotypic classes of alleles include: increased mortality during development; fertile; phenotype; partially lethal. Summary of modENCODE Temporal Expression Profile: Temporal profile ranges from a peak of high expression to a trough of extremely low expression. Peak expression observed during late pupal stages.
LOC128681748	Brca2	BRCA2, DNA repair associated	Brca2	BRCA2, DNA repair associated	164.305	193.685	193.685	190.171	321.854	254.038	186.938	144.952	294.988	103.563	128.189	194.104	324.306	92.6082	215.691	234.429	357.381	207.01	243.92	187.198	310.742	FBgn0050169	FBpp0072209	1.25e-08	The gene BRCA2, DNA repair associated is referred to in FlyBase by the symbol Dmel\Brca2 (CG30169, FBgn0050169). It is a protein_coding_gene from Dmel. It has one annotated transcript and one polypeptide. Gene sequence location is 2R:24526172..24529581. Its molecular function is described by: protein binding. It is involved in the biological process described with 6 unique terms, many of which group under: primary metabolic process; negative regulation of reproductive process; response to nitrogen compound; intracellular signal transduction; cellular response to stress. 13 alleles are reported. The phenotypes of these alleles manifest in: egg; chorionic specialization; somatic stem cell; germ layer derivative; gonad. The phenotypic classes of alleles include: phenotype; abnormal stress response; visible; sterile. Summary of modENCODE Temporal Expression Profile: Temporal profile ranges from a peak of moderate expression to a trough of very low expression. Peak expression observed within 00-06 hour embryonic stages, in adult female stages.
LOC128670876	LOC128670876	uncharacterized LOC128670876			164.218	390.209	390.209	0	0	198.274	324.302	0	0	274.137	540.444	0	0	33.6757	406.871	0	0	150.785	289.22	0	0
LOC128677789	Aatf	Apoptosis antagonizing transcription factor	Aatf	Apoptosis antagonizing transcription factor	164.175	374.807	374.807	225.922	406.465	130.117	225.152	155.065	453.417	194.942	459.429	226.249	353.611	193.635	519.618	271.147	468.365	138.006	295.027	251.227	350.468	FBgn0031851	FBpp0078929	7.51e-35	The gene Apoptosis antagonizing transcription factor is referred to in FlyBase by the symbol Dmel\Aatf (CG11188, FBgn0031851). It is a protein_coding_gene from Dmel. It has one annotated transcript and one polypeptide. Gene sequence location is 2L:6717625..6719389. Its molecular function is described by: . It is involved in the biological process described with: oogenesis; negative regulation of programmed cell death. 13 alleles are reported. The phenotypes of these alleles manifest in: organelle; somatic precursor cell; polar follicle cell; neuroblast; centrosome. The phenotypic classes of alleles include: increased mortality; viable; phenotype; increased mortality during development. Summary of modENCODE Temporal Expression Profile: Temporal profile ranges from a peak of moderately high expression to a trough of low expression. Peak expression observed at stages throughout embryogenesis, during early larval stages, in adult female stages.
LOC128676968	Task7	TWIK-related acid-sensitive K[+] channel 7	Task7	TWIK-related acid-sensitive K[+] channel 7	163.763	103.629	163.763	112.048	150.075	123.921	136.331	88.994	158.429	127.931	92.296	106.325	158.734	193.635	45.3441	110.154	154.529	209.565	140.545	142.72	128.606	FBgn0037690	FBpp0081523	6.28e-170	The gene TWIK-related acid-sensitive K[+] channel 7 is referred to in FlyBase by the symbol Dmel\Task7 (CG9361, FBgn0037690). It is a protein_coding_gene from Dmel. It has one annotated transcript and one polypeptide. Gene sequence location is 3R:9410329..9412293. Its molecular function is described by: outward rectifier potassium channel activity; potassium ion leak channel activity; potassium channel activity; protein heterodimerization activity. It is involved in the biological process described with: potassium ion transmembrane transport. 7 alleles are reported. No phenotypic data is available. The phenotypic classes of alleles include: viable; fertile. Summary of modENCODE Temporal Expression Profile: Temporal profile ranges from a peak of moderate expression to a trough of extremely low expression. Peak expression observed within 18-24 hour embryonic stages, during late pupal stages.
LOC128674582	LOC128674582	uncharacterized protein			163.724	121.757	163.724	209.316	327.199	185.882	105.347	198.214	306.723	207.126	153.827	215.74	318.934	185.216	137.258	228.781	385.525	76.6702	90.599	194.53	297.612		FBpp0088669	5.15e-22
LOC128672741	Root	Rootletin	Root	Rootletin	163.368	160.735	163.368	275.016	169.107	195.176	216.89	278.443	119.489	204.08	152.801	375.227	218.809	42.0947	72.3054	232.311	160.37	212.121	200.944	214.081	177.759	FBgn0039152	FBpp0308352	0	The gene Rootletin is referred to in FlyBase by the symbol Dmel\Root (CG6129, FBgn0039152). It is a protein_coding_gene from Dmel. It has 3 annotated transcripts and 3 polypeptides (1 unique). Gene sequence location is 3R:24113286..24128193. Its molecular function is unknown. It is involved in the biological process described with: ciliary basal body organization; mechanosensory behavior; sensory perception of touch; auditory behavior; sensory perception of sound. 30 alleles are reported. The phenotypes of these alleles manifest in: ciliary basal body; ciliary rootlet; centriole. The phenotypic classes of alleles include: abnormal sensory perception; abnormal behavior; phenotype; abnormal locomotor behavior. Summary of modENCODE Temporal Expression Profile: Temporal profile ranges from a peak of moderately high expression to a trough of very low expression. Peak expression observed within 18-24 hour embryonic stages, in adult male stages.
LOC128679248	LOC128679248	uncharacterized LOC128679248			163.355	461.24	461.24	161.702	179.897	195.176	508.142	142.93	155.762	246.723	372.26	180.505	162.641	50.5136	498.785	170.879	200.197	161.007	465.772	152.496	200.989
LOC128678685	LOC128678685	uncharacterized protein			163.352	220.168	220.168	226.088	167.277	170.392	242.71	241.363	257.648	185.804	137.418	259.012	126.499	151.541	310.055	242.197	153.998	145.673	190.49	161.782	130.963		FBpp0289305	1.61e-09
LOC128677799	LOC128677799	uncharacterized protein			163.29	205.787	205.787	419.932	423.304	185.882	155.954	382.27	467.287	201.034	154.852	422.826	381.939	176.798	335.791	389.774	456.152	89.4486	176.552	484.859	387.838		FBpp0302052	3.66e-27
LOC128675819	LOC128675819	uncharacterized LOC128675819			163.207	182.293	182.293	722.708	365.639	151.803	195.201	866.343	375.536	194.942	266.633	833.908	324.795	50.5136	159.317	639.738	378.091	255.567	108.022	550.842	384.135
LOC135310017	LOC135310017	zinc finger protein 845-like	crol	crooked legs	163.137	98.309	163.137	193.695	432.154	74.3527	113.609	168.549	376.603	140.115	114.857	203.995	488.413	269.406	85.786	204.773	426.945	168.674	78.9837	197.463	436.655	FBgn0020309	FBpp0307451	6.85e-35	The gene crooked legs is referred to in FlyBase by the symbol Dmel\crol (CG14938, FBgn0020309). It is a protein_coding_gene from Dmel. It has 9 annotated transcripts and 9 polypeptides (7 unique). Gene sequence location is 2L:11794327..11809438. Its molecular function is described by: RNA polymerase II cis-regulatory region sequence-specific DNA binding; DNA-binding transcription factor activity, RNA polymerase II-specific. It is involved in the biological process described with 6 unique terms, many of which group under: negative regulation of biological process; imaginal disc-derived appendage development; positive regulation of biological process; transcription by RNA polymerase II; regulation of Wnt signaling pathway. 72 alleles are reported. The phenotypes of these alleles manifest in: wing disc; nerve; wing blade posterior compartment; pupa; larval nervous system. The phenotypic classes of alleles include: increased mortality during development; phenotype; lethal; partially lethal - majority die. Summary of modENCODE Temporal Expression Profile: Temporal profile ranges from a peak of high expression to a trough of moderate expression. Peak expression observed within 06-18 hour embryonic stages, during early pupal stages.
LOC128671894	LOC128671894	uncharacterized LOC128671894			162.965	328.63	328.63	194.578	186.118	148.705	338.761	231.924	205.371	243.677	346.623	197.814	201.226	101.027	348.046	163.818	182.673	158.452	281.089	184.755	155.203
LOC128683484	LOC128683484	uncharacterized LOC128683484			162.886	231.605	231.605	342.032	403.545	173.49	212.759	426.767	351.532	185.804	275.862	253.449	379.008	67.3514	220.593	332.579	461.462	224.899	217.205	355.335	422.178
LOC128679608	LOC128679608	zinc finger protein 37-like			162.825	219.012	219.012	126.836	451.95	142.509	279.891	169.223	363.801	237.586	150.75	104.47	490.366	117.865	232.848	120.745	477.924	153.34	212.559	112.906	475.708		FBpp0086288	2.48e-16
LOC128674122	LOC128674122	macro domain-containing protein PG1779-like	Gdap2	Gdap2	162.671	225.683	225.683	638.203	1285.37	102.235	122.904	655.32	1378.39	246.723	314.832	694.82	1163.4	202.054	296.575	515.462	1280.3	99.6713	168.421	687.209	1319.39	FBgn0042135	FBpp0088009	3.94e-30	The gene Gdap2 is referred to in FlyBase by the symbol Dmel\Gdap2 (CG18812, FBgn0042135). It is a protein_coding_gene from Dmel. It has 6 annotated transcripts and 6 polypeptides (all unique). Gene sequence location is 2R:7716807..7735622. Its molecular function is unknown. It is involved in the biological process described with: response to oxidative stress; response to starvation. 14 alleles are reported. The phenotype of these alleles manifest in: wing. The phenotypic classes of alleles include: increased mortality; abnormal behavior; uncoordinated; phenotype. Summary of modENCODE Temporal Expression Profile: Temporal profile ranges from a peak of very high expression to a trough of moderate expression. Peak expression observed during late larval stages, during early pupal stages.
LOC128680983	mRpL54	mitochondrial ribosomal protein L54	mRpL54	mitochondrial ribosomal protein L54	162.591	109.783	162.591	326.397	484.063	111.529	20.6562	306.085	458.752	188.85	209.204	383.882	442.502	227.311	137.258	280.327	578.819	122.672	72.0146	335.295	456.181	FBgn0034579	FBpp0071462	4.75e-30	The gene mitochondrial ribosomal protein L54 is referred to in FlyBase by the symbol Dmel\mRpL54 (CG9353, FBgn0034579). It is a protein_coding_gene from Dmel. It has one annotated transcript and one polypeptide. Gene sequence location is 2R:21060789..21061587. Its molecular function is described by: structural constituent of ribosome. It is involved in the biological process described with: mitochondrial translation. 6 alleles are reported. The phenotypes of these alleles manifest in: mesonotum; germarium; trichogen cell. The phenotypic classes of alleles include: viable; abnormal body color; lethal; visible. Summary of modENCODE Temporal Expression Profile: Temporal profile ranges from a peak of moderately high expression to a trough of moderate expression. Peak expression observed at stages throughout embryogenesis, during early larval stages, during late pupal stages, in adult female stages.
LOC128680406	sp3	spermathreecae	sp3	spermathreecae	162.553	144.213	162.553	245.076	190.507	179.686	83.6575	242.711	182.434	161.436	134.342	221.304	178.271	84.1893	132.356	257.731	185.859	224.899	226.497	258.559	215.466	FBgn0038890	FBpp0306725	0	The gene spermathreecae is referred to in FlyBase by the symbol Dmel\sp3 (CG7956, FBgn0038890). It is a protein_coding_gene from Dmel. It has 5 annotated transcripts and 5 polypeptides (all unique). Gene sequence location is 3R:21520928..21528598. Its molecular function is described by: phosphatase activity; phosphatidylinositol-4-phosphate phosphatase activity. It is involved in the biological process described with: regulation of endocytic recycling; spermathecum morphogenesis; phosphatidylinositol dephosphorylation. 13 alleles are reported. The phenotype of these alleles manifest in: spermatheca. The phenotypic class of alleles includes: viable. Summary of modENCODE Temporal Expression Profile: Temporal profile ranges from a peak of moderately high expression to a trough of low expression. Peak expression observed within 00-06 hour embryonic stages, at stages throughout the pupal period.
LOC128680854	Gadd45	Growth arrest and DNA damage-inducible 45	Gadd45	Growth arrest and DNA damage-inducible 45	162.529	228.773	228.773	999.491	383.014	247.842	187.971	1572.9	379.804	91.3791	188.694	1247.46	459.108	218.892	301.477	646.799	270.292	92.0043	236.951	530.803	422.851	FBgn0033153	FBpp0088120	4.32e-36	The gene Growth arrest and DNA damage-inducible 45 is referred to in FlyBase by the symbol Dmel\Gadd45 (CG11086, FBgn0033153). It is a protein_coding_gene from Dmel. It has one annotated transcript and one polypeptide. Gene sequence location is 2R:7249161..7250655. Its molecular function is unknown. It is involved in the biological process described with: JNK cascade; regulation of cell cycle; regulation of egg-laying behavior. 8 alleles are reported. The phenotypes of these alleles manifest in: intracellular anatomical structure; cellular anatomical structure; external encapsulating structure; dorsal appendage; specialized Malpighian tubule cell. The phenotypic classes of alleles include: lethal; increased mortality; increased mortality during development; phenotype. Summary of modENCODE Temporal Expression Profile: Temporal profile ranges from a peak of high expression to a trough of extremely low expression. Peak expression observed during late pupal stages.
LOC128677706	LOC128677706	apolipoprotein D-like	NLaz	Neural Lazarillo	162.511	261.198	261.198	19.7715	226.875	226.156	353.221	14.8323	235.244	30.4597	57.4286	17.9268	281.814	155.75	110.296	15.5345	169.928	237.678	523.848	30.7924	220.516	FBgn0053126	FBpp0310390	4.31e-24	The gene Neural Lazarillo is referred to in FlyBase by the symbol Dmel\NLaz (CG33126, FBgn0053126). It is a protein_coding_gene from Dmel. It has 3 annotated transcripts and 3 polypeptides (2 unique). Gene sequence location is 2L:1359837..1361821. Its molecular function is described by: pigment binding. It is involved in the biological process described with 7 unique terms, many of which group under: homeostatic process; response to oxidative stress; response to stimulus; chemical homeostasis; response to stress. 17 alleles are reported. No phenotypic data is available. The phenotypic classes of alleles include: abnormal courtship behavior; chemical resistant; abnormal stress response; phenotype. Summary of modENCODE Temporal Expression Profile: Temporal profile ranges from a peak of very high expression to a trough of no expression detected. Peak expression observed during late larval stages, during early pupal stages, in adult female stages.
LOC128678292	LOC128678292	uncharacterized LOC128678292	wall	wallflower	162.497	136.455	162.497	130.884	153.565	167.293	95.0184	146.301	167.498	219.31	118.959	116.215	121.126	58.9325	215.691	114.39	214.535	204.454	116.153	146.631	111.1	FBgn0036956	FBpp0074596	1.26e-27	The gene wallflower is referred to in FlyBase by the symbol Dmel\wall (CG13813, FBgn0036956). It is a protein_coding_gene from Dmel. It has one annotated transcript and one polypeptide. Gene sequence location is 3L:20231669..20233255. Its molecular function is described by: ecdysteroid 22-kinase activity. The biological processes in which it is involved are not known. 8 alleles are reported. The phenotypes of these alleles manifest in: multicellular structure; embryonic/larval posterior spiracle; organ system; adult abdomen; cuticle. The phenotypic classes of alleles include: phenotype; increased mortality during development; some die during embryonic stage; increased mortality. Summary of modENCODE Temporal Expression Profile: Temporal profile ranges from a peak of high expression to a trough of very low expression. Peak expression observed within 12-18 embryonic stages.
LOC128683075	LOC128683075	uncharacterized protein			162.392	152.706	162.392	185.272	194.565	80.5487	119.806	168.549	193.102	127.931	127.163	276.321	211.971	303.081	205.887	152.52	185.328	138.006	157.967	143.698	187.859		FBpp0293529	1.2e-58
LOC128677551	LOC128677551	uncharacterized LOC128677551			161.967	173.828	173.828	225.13	244.913	216.862	269.563	182.707	170.698	127.931	83.0664	235.522	269.604	159.96	223.044	233.017	261.265	143.118	119.637	249.272	278.085
LOC128682934	LOC128682934	uncharacterized LOC128682934			161.866	135.563	161.866	887.873	630.071	204.47	114.642	873.759	545.701	194.942	196.898	979.795	807.835	58.9325	102.943	728.708	711.575	189.12	127.768	969.229	455.171
LOC128683763	LOC128683763	fungal protease inhibitor-1-like			161.844	548.069	548.069	386.547	224.907	377.959	1625.64	540.032	91.2169	164.482	520.96	301.666	728.223	58.9325	29.4124	84.7335	42.4821	46.0021	16.2614	619.759	37.7065
LOC128675978	LOC128675978	uncharacterized LOC128675978			161.384	171.232	171.232	182.567	455.063	105.333	113.609	175.291	423.012	295.459	233.816	207.704	448.851	50.5136	257.358	185.002	425.883	194.231	80.1452	162.271	522.504
LOC128670389	LOC128670389	dual specificity protein phosphatase MPK-4-like	MKP-4	MAPK Phosphatase 4	161.329	174.062	174.062	266.823	381.233	111.529	130.134	285.185	338.729	100.517	166.133	288.684	331.144	244.149	230.397	229.487	393.49	189.12	169.583	263.935	461.568	FBgn0031044	FBpp0304757	1.48e-104	The gene MAPK Phosphatase 4 is referred to in FlyBase by the symbol Dmel\MKP-4 (CG14211, FBgn0031044). It is a protein_coding_gene from Dmel. It has 2 annotated transcripts and 2 polypeptides (1 unique). Gene sequence location is X:19623114..19625729. Its molecular function is described by: phosphatase activity; protein tyrosine/serine/threonine phosphatase activity. It is involved in the biological process described with: negative regulation of MAPK cascade. 10 alleles are reported. No phenotypic data is available. The phenotypic classes of alleles include: female semi-sterile; viable. Summary of modENCODE Temporal Expression Profile: Temporal profile ranges from a peak of moderately high expression to a trough of low expression. Peak expression observed within 00-06 hour embryonic stages, in adult female stages.
LOC128675781	LOC128675781	myogenesis-regulating glycosidase-like	tobi	target of brain insulin	161.299	8.46684	161.299	7.20053	43.5451	117.725	3.09843	4.04518	32.0059	170.574	10.2551	6.18167	62.5168	218.892	14.7062	12.71	41.9511	138.006	5.80763	5.86523	37.7065	FBgn0261575	FBpp0084221	0	The gene target of brain insulin is referred to in FlyBase by the symbol Dmel\tobi (CG11909, FBgn0261575). It is a protein_coding_gene from Dmel. It has one annotated transcript and one polypeptide. Gene sequence location is 3R:25344761..25346921. Its molecular function is described by: hydrolase activity, hydrolyzing O-glycosyl compounds. It is involved in the biological process described with: carbohydrate metabolic process. 7 alleles are reported. No phenotypic data is available. The phenotypic classes of alleles include: increased mortality; abnormal feeding behavior; some die during embryonic stage; phenotype. Summary of modENCODE Temporal Expression Profile: Temporal profile ranges from a peak of high expression to a trough of extremely low expression. Peak expression observed during early pupal stages, in stages of adults of both sexes.
LOC128676561	LOC128676561	uncharacterized protein			161.03	263.528	263.528	201.664	231.739	167.293	293.318	161.807	238.444	207.126	257.403	191.014	194.388	101.027	297.8	242.197	269.23	168.674	205.59	211.637	224.892		FBpp0076131	1.16e-11
LOC128675405	BORCS6	BLOC-1 related complex subunit 6	BORCS6	BLOC-1 related complex subunit 6	160.922	247.505	247.505	345.886	218.324	130.117	272.662	293.95	235.777	188.85	188.694	346.174	165.084	58.9325	203.435	357.293	269.761	265.79	325.227	386.127	202.672	FBgn0035140	FBpp0304170	2.67e-34	The gene BLOC-1 related complex subunit 6 is referred to in FlyBase by the symbol Dmel\BORCS6 (CG17180, FBgn0035140). It is a protein_coding_gene from Dmel. It has 2 annotated transcripts and 2 polypeptides (1 unique). Gene sequence location is 3L:540851..542147. Its molecular function is unknown. It is involved in the biological process described with: lysosome localization. 6 alleles are reported. No phenotypic data is available. The phenotypic class of alleles includes: viable. Summary of modENCODE Temporal Expression Profile: Temporal profile ranges from a peak of moderate expression to a trough of low expression. Peak expression observed at stages throughout embryogenesis, at stages throughout the larval period, at stages throughout the pupal period, in stages of adults of both sexes.
LOC128676500	LOC128676500	protein SCO1 homolog, mitochondrial	Scox	Synthesis of cytochrome c oxidase	160.774	201.105	201.105	454.522	417.046	80.5487	141.495	374.179	426.212	255.861	242.021	573.659	373.636	143.122	186.278	491.454	472.082	163.563	234.628	378.796	396.255	FBgn0262467	FBpp0078688	1.14e-110	The gene Synthesis of cytochrome c oxidase is referred to in FlyBase by the symbol Dmel\Scox (CG8885, FBgn0262467). It is a protein_coding_gene from Dmel. It has one annotated transcript and one polypeptide. Gene sequence location is 2L:4967832..4968935. Its molecular function is described by: copper ion binding; copper chaperone activity. It is involved in the biological process described with: mitochondrial cytochrome c oxidase assembly; respiratory chain complex IV assembly; intracellular copper ion homeostasis. 23 alleles are reported. The phenotypes of these alleles manifest in: female germline cell; tagmatic subdivision of integument; adult heart muscle cell; cytoplasm; membraneless organelle. The phenotypic classes of alleles include: abnormal oxidative stress response; phenotype; majority die during pharate adult stage; increased mortality during development.
LOC128677128	mRpS28	mitochondrial ribosomal protein S28	mRpS28	mitochondrial ribosomal protein S28	160.685	425.511	425.511	343.146	694.744	142.509	396.599	345.189	790.546	191.896	388.669	357.301	614.423	75.7704	562.511	281.033	729.63	232.566	354.265	389.06	644.377	FBgn0034361	FBpp0085893	1.65e-55	The gene mitochondrial ribosomal protein S28 is referred to in FlyBase by the symbol Dmel\mRpS28 (CG5497, FBgn0034361). It is a protein_coding_gene from Dmel. It has one annotated transcript and one polypeptide. Gene sequence location is 2R:18614210..18615018. Its molecular function is described by: structural constituent of ribosome. It is involved in the biological process described with: mitochondrial translation. 7 alleles are reported. The phenotype of these alleles manifest in: trichogen cell. The phenotypic classes of alleles include: viable; visible. Summary of modENCODE Temporal Expression Profile: Temporal profile ranges from a peak of high expression to a trough of moderate expression. Peak expression observed within 06-12 hour embryonic stages.
LOC128672809	LPCAT	Lysophosphatidylcholine acyltransferase	LPCAT	Lysophosphatidylcholine acyltransferase	160.568	13.3751	160.568	448.307	395.027	99.1369	20.6562	182.033	471.021	219.31	9.2296	1050.27	391.707	277.825	7.35309	247.139	462.524	46.0021	16.2614	313.79	254.856	FBgn0052699	FBpp0110147	4.73e-146	The gene Lysophosphatidylcholine acyltransferase is referred to in FlyBase by the symbol Dmel\LPCAT (CG32699, FBgn0052699). It is a protein_coding_gene from Dmel. It has one annotated transcript and one polypeptide. Gene sequence location is X:9571537..9579987. Its molecular function is described by: calcium ion binding; 1-acylglycerophosphocholine O-acyltransferase activity; O-acyltransferase activity; lysophosphatidic acid acyltransferase activity; lysophospholipid acyltransferase activity. It is involved in the biological process described with: lipid modification; phospholipid biosynthetic process. 18 alleles are reported. The phenotypes of these alleles manifest in: lipid droplet; mesonotum. The phenotypic classes of alleles include: fertile; viable; visible. Summary of modENCODE Temporal Expression Profile: Temporal profile ranges from a peak of moderately high expression to a trough of moderate expression. Peak expression observed within 00-18 hour embryonic stages, during late larval stages, during early pupal stages, in adult female stages.
LOC128669794	LOC128669794	ATP-binding cassette subfamily C member 4-like	Mrp5	Multidrug resistance protein 5	160.244	109.624	160.244	310.579	555.059	142.509	66.0998	128.097	454.484	182.758	181.515	689.875	653.985	244.149	140.934	233.723	554.922	71.5589	49.9456	190.62	556.844	FBgn0038740	FBpp0303067	0	The gene Multidrug resistance protein 5 is referred to in FlyBase by the symbol Dmel\Mrp5 (CG4562, FBgn0038740). It is a protein_coding_gene from Dmel. It has 5 annotated transcripts and 5 polypeptides (3 unique). Gene sequence location is 3R:19865417..19875678. Its molecular function is described by: ABC-type heme transporter activity; ATPase-coupled transmembrane transporter activity; ATP binding; ABC-type transporter activity; ATP hydrolysis activity. It is involved in the biological process described with: heme export; transmembrane transport. 13 alleles are reported. No phenotypic data is available. The phenotypic classes of alleles include: phenotype; increased mortality during development; increased mortality; lethal. Summary of modENCODE Temporal Expression Profile: Temporal profile ranges from a peak of high expression to a trough of very low expression. Peak expression observed within 18-24 hour embryonic stages, during early larval stages, during early pupal stages.
LOC128680992	LOC128680992	zinc finger protein 687a-like	Meics	Meiotic central spindle	160.056	180.204	180.204	259.639	362.07	204.47	165.249	271.701	317.926	286.321	203.051	206.468	360.449	42.0947	166.67	261.262	387.118	107.338	185.844	299.127	382.788	FBgn0025874	FBpp0075533	2.62e-08	The gene Meiotic central spindle is referred to in FlyBase by the symbol Dmel\Meics (CG8474, FBgn0025874). It is a protein_coding_gene from Dmel. It has 2 annotated transcripts and 2 polypeptides (all unique). Gene sequence location is 3L:13962658..13964702. Its molecular function is described by: zinc ion binding. The biological processes in which it is involved are not known. 6 alleles are reported. No phenotypic data is available. No phenotypic class data is available. Summary of modENCODE Temporal Expression Profile: Temporal profile ranges from a peak of moderately high expression to a trough of low expression. Peak expression observed within 00-06 hour embryonic stages.
LOC128673221	LOC128673221	uncharacterized protein			159.7	168.425	168.425	291.694	376.928	173.49	154.921	372.157	360.067	176.666	154.852	341.228	372.171	84.1893	185.053	183.589	332.422	204.454	178.875	269.8	443.051		FBpp0077983	2.51e-75
LOC128669600	Ten-a	Tenascin accessory	Ten-m	Tenascin major	159.629	113.842	159.629	32.4536	3659.86	154.901	93.9856	25.6195	3074.7	103.563	124.087	57.4895	3979.59	277.825	95.5902	5.6489	3744.8	102.227	141.706	41.0566	3840.34	FBgn0004449	FBpp0297244	0	The gene Tenascin major is referred to in FlyBase by the symbol Dmel\Ten-m (CG5723, FBgn0004449). It is a protein_coding_gene from Dmel. It has 3 annotated transcripts and 3 polypeptides (all unique). Gene sequence location is 3L:22293044..22407863. Its molecular function is described by: protein binding; filamin binding; protein heterodimerization activity; identical protein binding; protein homodimerization activity. It is involved in the biological process described with 22 unique terms, many of which group under: membrane organization; biological regulation; chemical synaptic transmission; microtubule-based process; cell morphogenesis. 77 alleles are reported. The phenotypes of these alleles manifest in: neuron projection; cell projection; presynaptic active zone; filamentous actin; cell junction. The phenotypic classes of alleles include: increased mortality; abnormal stress response; phenotype; increased mortality during development. Summary of modENCODE Temporal Expression Profile: Temporal profile ranges from a peak of high expression to a trough of low expression. Peak expression observed within 06-18 hour embryonic stages, during early pupal stages.
LOC128671787	Bin1	Bicoid interacting protein 1	Bin1	Bicoid interacting protein 1	159.484	128.413	159.484	365.164	555.323	235.45	84.6903	360.021	600.645	201.034	166.133	354.828	512.833	109.446	139.709	345.995	539.523	92.0043	123.122	399.813	568.291	FBgn0024491	FBpp0312506	7.72e-80	The gene Bicoid interacting protein 1 is referred to in FlyBase by the symbol Dmel\Bin1 (CG6046, FBgn0024491). It is a protein_coding_gene from Dmel. It has 3 annotated transcripts and 3 polypeptides (1 unique). Gene sequence location is 3R:16186156..16189564. Its molecular function is described by: DNA-binding transcription factor binding; transcription corepressor activity; protein binding. It is involved in the biological process described with: negative regulation of DNA-templated transcription; heterochromatin formation. 18 alleles are reported. The phenotypes of these alleles manifest in: material anatomical entity; organism; ectodermal derivative; embryo; cuticle. The phenotypic classes of alleles include: modifier of variegation; melanotic mass phenotype; phenotype; abnormal cell migration. Summary of modENCODE Temporal Expression Profile: Temporal profile ranges from a peak of very high expression to a trough of moderate expression. Peak expression observed within 00-06 hour embryonic stages.
LOC128680964	LOC128680964	uncharacterized protein			159.461	562.298	562.298	155.25	21.308	195.176	737.426	152.369	25.6047	146.206	529.164	209.559	37.1194	143.122	399.518	152.52	12.7446	153.34	583.086	106.552	9.76329		FBpp0087336	1.26e-18
LOC128673483	asp	abnormal spindle	asp	abnormal spindle	159.357	226.736	226.736	242.395	726.838	127.019	284.022	304.063	708.931	246.723	250.225	250.358	596.84	33.6757	197.308	186.414	828.932	230.011	175.39	228.744	772.647	FBgn0000140	FBpp0084071	0	The gene abnormal spindle is referred to in FlyBase by the symbol Dmel\asp (CG6875, FBgn0000140). It is a protein_coding_gene from Dmel. It has one annotated transcript and one polypeptide. Gene sequence location is 3R:24753849..24760513. Its molecular function is described by: microtubule binding; myosin light chain binding; calmodulin binding. It is involved in the biological process described with 18 unique terms, many of which group under: mitotic cell cycle process; multicellular organism development; establishment of meiotic spindle localization; cellular component assembly; microtubule organizing center localization. 47 alleles are reported. The phenotypes of these alleles manifest in: centrosome; thorax; protocerebral neuroblast; embryo; fusome. The phenotypic classes of alleles include: abnormal cell number; phenotype; sterile; abnormal cell cycle. Summary of modENCODE Temporal Expression Profile: Temporal profile ranges from a peak of high expression to a trough of very low expression. Peak expression observed within 00-06 hour embryonic stages.
LOC128673619	LOC128673619	ecdysone oxidase-like			159.108	34.5995	159.108	126.379	144.498	235.45	12.3937	191.472	203.771	60.9194	10.2551	77.8891	115.265	202.054	36.7654	151.108	131.694	138.006	78.9837	85.0458	127.259		FBpp0310796	9.98e-101
LOC128678614	LOC128678614	uncharacterized LOC128678614			159.102	261.329	261.329	64.5173	12.4386	192.078	313.974	71.4649	13.8692	228.448	224.587	116.215	17.0944	113.656	273.29	38.1301	9.02745	102.227	233.467	32.2587	9.76329
LOC128672364	Polr1H	RNA polymerase I subunit H	Polr1H	RNA polymerase I subunit H	159.089	347.815	347.815	190.394	294.227	130.117	382.139	218.44	321.126	249.769	376.363	165.669	271.069	67.3514	328.438	187.826	328.174	189.12	304.32	189.642	256.539	FBgn0038903	FBpp0083564	3.79e-43	The gene RNA polymerase I subunit H is referred to in FlyBase by the symbol Dmel\Polr1H (CG13418, FBgn0038903). It is a protein_coding_gene from Dmel. It has one annotated transcript and one polypeptide. Gene sequence location is 3R:21777203..21777847. Its molecular function is described by: zinc ion binding; DNA-directed 5'-3' RNA polymerase activity; nucleic acid binding. It is involved in the biological process described with: DNA-templated transcription; transcription by RNA polymerase I; termination of RNA polymerase I transcription. 3 alleles are reported. The phenotypes of these alleles manifest in: mesonotum; trichogen cell. The phenotypic classes of alleles include: partially lethal - majority die; lethal - all die during P-stage; visible; some die during pupal stage; viable. Summary of modENCODE Temporal Expression Profile: Temporal profile ranges from a peak of moderately high expression to a trough of low expression. Peak expression observed during early larval stages.
LOC128679039	LOC128679039	uncharacterized protein			159.042	258.484	258.484	512.079	1668.08	269.528	534.995	431.486	1428	79.1952	159.98	504.424	2556.35	185.216	174.023	473.096	1429.52	102.227	164.937	639.31	1258.45		FBpp0305186	4.38e-158
LOC128673479	LOC128673479	uncharacterized LOC128673479			158.967	192.356	192.356	235.252	330.078	198.274	207.595	230.575	353.665	149.252	114.857	245.412	311.607	109.446	196.082	243.609	330.829	178.897	250.889	221.412	324.209
LOC128675348	LOC128675348	deoxyribodipyrimidine photo-lyase	phr	photorepair	158.962	124.001	158.962	68.4199	239.163	99.1369	115.675	71.4649	235.777	152.298	104.602	87.7797	272.046	269.406	164.219	55.7829	220.907	115.005	111.506	58.6523	227.922	FBgn0003082	FBpp0087915	0	The gene photorepair is referred to in FlyBase by the symbol Dmel\phr (CG11205, FBgn0003082). It is a protein_coding_gene from Dmel. It has 2 annotated transcripts and 2 polypeptides (all unique). Gene sequence location is 2R:7825289..7827319. Its molecular function is described by: deoxyribodipyrimidine photo-lyase activity. It is involved in the biological process described with: DNA repair; photoreactive repair. 8 alleles are reported. No phenotypic data is available. The phenotypic classes of alleles include: viable; abnormal DNA repair. Summary of modENCODE Temporal Expression Profile: Temporal profile ranges from a peak of moderately high expression to a trough of low expression. Peak expression observed within 00-12 hour embryonic stages, in adult female stages.
LOC128677675	LOC128677675	ctenidin-1-like			158.767	3.08018	158.767	0.999238	2.10299	210.666	2.06562	1.34839	0	152.298	10.2551	1.23633	5.86095	42.0947	0	1.41223	0.531026	230.011	0	0	2.01999
LOC128674128	LOC128674128	uncharacterized LOC128674128	AOX2	Aldehyde oxidase 2	158.641	23.1695	158.641	79.0176	1590.93	170.392	69.1982	87.6456	1440.27	88.3331	10.2551	121.161	1569.76	202.054	8.5786	38.8362	1569.71	173.786	4.6461	68.4276	1783.99	FBgn0038348	FBpp0311435	0	The gene Aldehyde oxidase 2 is referred to in FlyBase by the symbol Dmel\AOX2 (CG18519, FBgn0038348). It is a protein_coding_gene from Dmel. It has one annotated transcript and one polypeptide. Gene sequence location is 3R:15537713..15542414. Its molecular function is described by: FAD binding; oxidoreductase activity; 2 iron, 2 sulfur cluster binding; iron ion binding; aldehyde oxidase activity. It is involved in the biological process described with: aldehyde metabolic process. 3 alleles are reported. No phenotypic data is available. No phenotypic class data is available. Summary of modENCODE Temporal Expression Profile: Temporal profile ranges from a peak of moderately high expression to a trough of extremely low expression. Peak expression observed during late pupal stages.
LOC128677650	RIC-3	RIC3 acetylcholine receptor chaperone	RIC-3	RIC3 acetylcholine receptor chaperone	158.509	101.26	158.509	103.049	1989.13	192.078	145.626	99.107	1955.03	149.252	137.418	148.36	2428.88	172.588	67.4033	76.2602	2031.71	120.117	54.5917	88.4672	1540.92	FBgn0050296	FBpp0112281	1.69e-31	The gene RIC3 acetylcholine receptor chaperone is referred to in FlyBase by the symbol Dmel\RIC-3 (CG30296, FBgn0050296). It is a protein_coding_gene from Dmel. It has 19 annotated transcripts and 19 polypeptides (15 unique). Gene sequence location is 2R:21017784..21024918. Its molecular function is described by: unfolded protein binding. It is involved in the biological process described with: protein localization to cell surface; chaperone-mediated protein folding; synaptic transmission, cholinergic. 9 alleles are reported. No phenotypic data is available. The phenotypic class of alleles includes: viable. Summary of modENCODE Temporal Expression Profile: Temporal profile ranges from a peak of high expression to a trough of extremely low expression. Peak expression observed during late pupal stages.
LOC128680110	LOC128680110	facilitated trehalose transporter Tret1-like	pippin	pippin	158.429	4.25553	158.429	6.04604	12.5665	179.686	1.03281	1.34839	2.13373	164.482	2.05102	18.545	19.5365	151.541	0	2.82445	20.179	138.006	13.9383	1.46631	8.41663	FBgn0034909	FBpp0072148	5.21e-42	The gene pippin is referred to in FlyBase by the symbol Dmel\pippin (CG4797, FBgn0034909). It is a protein_coding_gene from Dmel. It has one annotated transcript and one polypeptide. Gene sequence location is 2R:23812185..23818327. Its molecular function is described by: sugar transmembrane transporter activity; transmembrane transporter activity; D-glucose transmembrane transporter activity; trehalose transmembrane transporter activity. It is involved in the biological process described with: transmembrane transport; carbohydrate transport; D-glucose transmembrane transport; trehalose transport. 10 alleles are reported. The phenotypes of these alleles manifest in: mesonotum; larval somatic muscle cell. The phenotypic classes of alleles include: viable; fertile; visible; lethal - all die during larval stage; partially lethal; partially lethal - majority die. Summary of modENCODE Temporal Expression Profile: Temporal profile ranges from a peak of moderately high expression to a trough of very low expression. Peak expression observed within 18-24 hour embryonic stages, during late larval stages, during early pupal stages, in adult male stages.
LOC128682123	LOC128682123	zinc finger protein 846-like			158.419	158.047	158.419	115.655	139.222	136.313	143.56	132.817	173.365	97.471	122.036	110.652	126.011	185.216	147.062	129.219	119.481	214.677	219.528	89.9335	138.033		FBpp0082061	1.35e-20
LOC128673656	LOC128673656	dolichyldiphosphatase 1-like			158.317	219.771	219.771	212.943	452.268	235.45	159.053	173.943	489.157	258.907	273.811	181.741	370.217	67.3514	292.898	261.968	428.538	71.5589	153.321	234.12	521.158
LOC135309853	LOC135309853	uncharacterized LOC135309853			158.303	68.2028	158.303	2467.69	337.774	229.254	134.265	1360.53	278.452	152.298	84.0919	3771.44	555.325	42.0947	19.6082	2484.1	234.183	209.565	34.8458	2254.69	283.135
LOC128678055	LOC128678055	uncharacterized protein			158.256	161.826	161.826	109.174	129.398	176.588	199.332	88.3198	100.285	234.54	130.24	196.577	156.781	109.446	167.896	62.844	153.467	112.45	149.837	88.9559	107.06		FBpp0073508	4.49e-60
LOC128675622	Den1	Deneddylase 1	Den1	Deneddylase 1	158.146	276.486	276.486	122.855	89.8288	173.49	280.924	101.13	110.954	149.252	254.327	132.906	59.5864	164.169	296.575	126.394	90.8055	145.673	274.12	130.99	97.9696	FBgn0033716	FBpp0087013	3.71e-31	The gene Deneddylase 1 is referred to in FlyBase by the symbol Dmel\Den1 (CG8493, FBgn0033716). It is a protein_coding_gene from Dmel. It has 2 annotated transcripts and 2 polypeptides (all unique). Gene sequence location is 2R:12337797..12339544. Its molecular function is described by: cysteine-type deNEDDylase activity; deNEDDylase activity; cysteine-type peptidase activity. It is involved in the biological process described with: proteolysis; positive regulation of apoptotic process; protein deneddylation. 13 alleles are reported. No phenotypic data is available. The phenotypic classes of alleles include: fertile; viable. Summary of modENCODE Temporal Expression Profile: Temporal profile ranges from a peak of moderately high expression to a trough of moderate expression. Peak expression observed within 00-18 hour embryonic stages, at stages throughout the larval period, at stages throughout the pupal period, in stages of adults of both sexes.
LOC128677196	TTLL12	Tubulin tyrosine ligase-like 12	TTLL12	Tubulin tyrosine ligase-like 12	157.88	316.927	316.927	136.59	360.807	142.509	328.433	138.885	378.203	219.31	391.745	125.488	359.472	101.027	297.8	128.513	386.056	168.674	249.728	153.473	319.495	FBgn0033225	FBpp0087973	1.78e-160	The gene Tubulin tyrosine ligase-like 12 is referred to in FlyBase by the symbol Dmel\TTLL12 (CG1550, FBgn0033225). It is a protein_coding_gene from Dmel. It has one annotated transcript and one polypeptide. Gene sequence location is 2R:7810068..7812028. Its molecular function is described by: protein-glycine ligase activity. It is involved in the biological process described with: protein modification process. 7 alleles are reported. No phenotypic data is available. The phenotypic class of alleles includes: viable. Summary of modENCODE Temporal Expression Profile: Temporal profile ranges from a peak of moderately high expression to a trough of moderate expression. Peak expression observed within 00-12 hour embryonic stages, during early larval stages, during early pupal stages, in adult female stages.
LOC128682225	LOC128682225	zinc finger protein 436-like	crol	crooked legs	157.806	226.116	226.116	210.676	264.111	164.195	277.826	223.159	259.248	228.448	149.725	278.793	257.394	67.3514	191.18	151.108	253.299	171.23	285.735	189.642	286.502	FBgn0020309	FBpp0079846	2.25e-96	The gene crooked legs is referred to in FlyBase by the symbol Dmel\crol (CG14938, FBgn0020309). It is a protein_coding_gene from Dmel. It has 9 annotated transcripts and 9 polypeptides (7 unique). Gene sequence location is 2L:11794327..11809438. Its molecular function is described by: RNA polymerase II cis-regulatory region sequence-specific DNA binding; DNA-binding transcription factor activity, RNA polymerase II-specific. It is involved in the biological process described with 6 unique terms, many of which group under: negative regulation of biological process; imaginal disc-derived appendage development; positive regulation of biological process; transcription by RNA polymerase II; regulation of Wnt signaling pathway. 72 alleles are reported. The phenotypes of these alleles manifest in: wing disc; nerve; wing blade posterior compartment; pupa; larval nervous system. The phenotypic classes of alleles include: increased mortality during development; phenotype; lethal; partially lethal - majority die. Summary of modENCODE Temporal Expression Profile: Temporal profile ranges from a peak of high expression to a trough of moderate expression. Peak expression observed within 06-18 hour embryonic stages, during early pupal stages.
LOC128682274	LOC128682274	uncharacterized protein			157.39	109.185	157.39	191.961	88.2425	117.725	51.6404	204.956	78.9479	170.574	116.908	220.068	113.312	172.588	131.13	192.769	71.1575	168.674	137.06	150.052	89.5529		FBpp0311497	6.59e-24
LOC128673649	Dgkepsilon	Diacyl glycerol kinase epsilon	Dgkepsilon	Diacyl glycerol kinase epsilon	157.263	111.703	157.263	720.51	406.64	204.47	132.2	909.492	388.872	60.9194	53.3266	576.132	477.179	151.541	132.356	708.231	343.043	212.121	128.929	688.186	417.465	FBgn0020930	FBpp0308762	3.67e-109	The gene Diacyl glycerol kinase epsilon is referred to in FlyBase by the symbol Dmel\DgkŒµ (CG8657, FBgn0020930). It is a protein_coding_gene from Dmel. It has 2 annotated transcripts and 2 polypeptides (1 unique). Gene sequence location is 2R:12757546..12759724. Its molecular function is described by: ATP-dependent diacylglycerol kinase activity. It is involved in the biological process described with: phospholipase C-activating G protein-coupled receptor signaling pathway; intracellular signal transduction; glycerolipid metabolic process. 19 alleles are reported. The phenotypes of these alleles manifest in: tormogen cell; trichogen cell. The phenotypic classes of alleles include: visible; viable; fertile. Summary of modENCODE Temporal Expression Profile: Temporal profile ranges from a peak of moderately high expression to a trough of moderate expression. Peak expression observed within 00-12 hour embryonic stages, during late larval stages, at stages throughout the pupal period, in stages of adults of both sexes.
LOC128677687	Ufsp1	UFM1 specific peptidase 1	Ufsp1	UFM1 specific peptidase 1	157.016	250.106	250.106	159.465	210.152	179.686	272.662	175.965	207.505	146.206	172.286	172.469	165.084	92.6082	272.064	125.688	220.907	209.565	283.412	163.738	247.112	FBgn0050157	FBpp0311261	3.48e-50	The gene UFM1 specific peptidase 1 is referred to in FlyBase by the symbol Dmel\Ufsp1 (CG30157, FBgn0050157). It is a protein_coding_gene from Dmel. It has 2 annotated transcripts and 2 polypeptides (1 unique). Gene sequence location is 2R:6974038..6975133. Its molecular function is described by: deUFMylase activity. It is involved in the biological process described with: . 5 alleles are reported. No phenotypic data is available. No phenotypic class data is available. Summary of modENCODE Temporal Expression Profile: Temporal profile ranges from a peak of moderate expression to a trough of low expression. Peak expression observed at stages throughout the pupal period, in adult male stages.
LOC135309896	LOC135309896	uncharacterized LOC135309896			156.73	169.687	169.687	613.694	725.569	49.5684	97.084	711.952	836.955	249.769	192.796	589.731	601.236	176.798	262.26	533.821	805.567	150.785	126.606	619.27	658.517
LOC128677085	LOC128677085	cytochrome P450 4C1-like	Cyp4c3	Cytochrome P450 4c3	156.532	374.28	374.28	7427.29	378.505	235.45	802.493	4392.39	51.2095	264.999	543.521	10746.2	1161.45	33.6757	46.5696	9665.27	38.7649	92.0043	104.537	4905.28	262.599	FBgn0015032	FBpp0085074	1.4e-104	The gene Cytochrome P450 4c3 is referred to in FlyBase by the symbol Dmel\Cyp4c3 (CG1438, FBgn0015032). It is a protein_coding_gene from Dmel. It has one annotated transcript and one polypeptide. Gene sequence location is 3R:30894038..30900688. Its molecular function is described by: iron ion binding; monooxygenase activity; heme binding; oxidoreductase activity, acting on paired donors, with incorporation or reduction of molecular oxygen. The biological processes in which it is involved are not known. 10 alleles are reported. No phenotypic data is available. The phenotypic class of alleles includes: viable. Summary of modENCODE Temporal Expression Profile: Temporal profile ranges from a peak of high expression to a trough of extremely low expression. Peak expression observed within 18-24 hour embryonic stages.
LOC128682562	LOC128682562	uncharacterized LOC128682562			156.455	240.941	240.941	170.872	649.047	117.725	179.709	128.097	582.508	207.126	392.771	157.014	672.544	50.5136	197.308	177.94	646.259	250.456	193.975	220.435	694.877
LOC128674303	IKKbeta	I-kappaB kinase beta	IKKbeta	I-kappaB kinase beta	156.369	213.697	213.697	404.589	516.578	229.254	214.824	424.744	648.653	158.39	237.919	307.847	416.128	58.9325	225.495	373.534	541.647	178.897	176.552	512.23	459.885	FBgn0024222	FBpp0293344	4.16e-51	The gene I-kappaB kinase beta is referred to in FlyBase by the symbol Dmel\IKKŒ≤ (CG4201, FBgn0024222). It is a protein_coding_gene from Dmel. It has one annotated transcript and one polypeptide. Gene sequence location is 3R:16046347..16049421. Its molecular function is described by: protein kinase activity; protein serine/threonine kinase activity; protein binding; ATP binding; IkappaB kinase activity. It is involved in the biological process described with 12 unique terms, many of which group under: macromolecule catabolic process; cellular response to chemical stimulus; regulation of DNA-templated transcription; cellular response to oxygen levels; response to tumor necrosis factor. 20 alleles are reported. The phenotypes of these alleles manifest in: presynaptic active zone; embryonic/larval neuromuscular junction; abdominal segment motor neuron. The phenotypic classes of alleles include: abnormal neuroanatomy; phenotype; partially lethal; increased mortality. Summary of modENCODE Temporal Expression Profile: Temporal profile ranges from a peak of moderately high expression to a trough of low expression. Peak expression observed within 00-06 hour embryonic stages.
LOC128683273	LOC128683273	sodium channel protein Nach-like	ppk16	pickpocket 16	156.186	133.696	156.186	132.208	63.018	247.842	176.61	130.12	68.2793	222.356	132.291	166.905	74.7272	42.0947	77.2074	136.986	47.7924	112.45	148.675	94.8211	61.2731	FBgn0065108	FBpp0100163	1.95e-88	The gene pickpocket 16 is referred to in FlyBase by the symbol Dmel\ppk16 (CG34059, FBgn0065108). It is a protein_coding_gene from Dmel. It has one annotated transcript and one polypeptide. Gene sequence location is 2L:9771155..9775030. Its molecular function is described by: ligand-gated sodium channel activity; sodium channel activity. It is involved in the biological process described with: sodium ion transmembrane transport; regulation of synaptic activity; sodium ion transport. 8 alleles are reported. No phenotypic data is available. The phenotypic classes of alleles include: viable; abnormal pain response; abnormal neurophysiology. Summary of modENCODE Temporal Expression Profile: Temporal profile ranges from a peak of very low expression to a trough of no expression detected. Peak expression observed within 12-24 hour embryonic stages, during early larval stages, at stages throughout the pupal period, in adult male stages.
LOC128680733	Sema1b	Semaphorin 1b	Sema1a	Semaphorin 1a	156.164	356.03	356.03	398.117	4354.41	167.293	430.681	316.198	3947.4	213.218	337.393	445.08	3938.07	101.027	196.082	401.072	4457.96	143.118	459.964	430.117	5074.22	FBgn0011259	FBpp0302964	0	The gene Semaphorin 1a is referred to in FlyBase by the symbol Dmel\Sema1a (CG18405, FBgn0011259). It is a protein_coding_gene from Dmel. It has 7 annotated transcripts and 7 polypeptides (6 unique). Gene sequence location is 2L:8542147..8672041. Its molecular function is described by: heparin binding; semaphorin receptor binding; protein binding; chemorepellent activity. It is involved in the biological process described with 11 unique terms, many of which group under: cell migration; chemotaxis; cellular component assembly; response to stimulus; signal transduction. 65 alleles are reported. The phenotypes of these alleles manifest in: cell junction; neurosecretory cell of brain; developing embryonic structure; head sensillum; adult somatic muscle cell of thorax. The phenotypic classes of alleles include: abnormal starvation stress response; lethal; increased mortality; phenotype. Summary of modENCODE Temporal Expression Profile: Temporal profile ranges from a peak of moderately high expression to a trough of very low expression. Peak expression observed within 12-18 embryonic stages.
LOC128672592	LOC128672592	uncharacterized protein			155.94	159.107	159.107	309.494	194.997	241.646	171.446	331.031	187.768	207.126	174.337	307.229	194.388	42.0947	138.483	319.163	190.107	132.895	152.16	280.553	207.722		FBpp0083050	3.79e-26
LOC128672656	JMJD4	Jumonji domain containing 4	JMJD4	Jumonji domain containing 4	155.566	228.529	228.529	198.603	172.034	136.313	235.48	202.933	164.297	191.896	207.153	186.686	186.574	58.9325	220.593	221.013	173.646	235.122	250.889	183.777	163.619	FBgn0032671	FBpp0310373	3.73e-92	The gene Jumonji domain containing 4 is referred to in FlyBase by the symbol Dmel\JMJD4 (CG7200, FBgn0032671). It is a protein_coding_gene from Dmel. It has 2 annotated transcripts and 2 polypeptides (1 unique). Gene sequence location is 2L:18157110..18159272. Its molecular function is described by: sequence-specific DNA binding; 2-oxoglutarate-dependent dioxygenase activity. It is involved in the biological process described with: positive regulation of translational termination; protein hydroxylation. 11 alleles are reported. No phenotypic data is available. The phenotypic class of alleles includes: viable. Summary of modENCODE Temporal Expression Profile: Temporal profile ranges from a peak of moderately high expression to a trough of low expression. Peak expression observed within 00-18 hour embryonic stages.
LOC128670117	LOC128670117	short transient receptor potential channel 5-like	trpl	transient receptor potential-like	155.48	89.0555	155.48	33.9097	2.97841	192.078	100.182	28.9905	5.86775	130.977	57.4286	46.3625	5.37254	84.1893	22.0593	27.5384	0	214.677	176.552	32.7475	0.67333	FBgn0005614	FBpp0290876	1.48e-97	The gene transient receptor potential-like is referred to in FlyBase by the symbol Dmel\trpl (CG18345, FBgn0005614). It is a protein_coding_gene from Dmel. It has 3 annotated transcripts and 3 polypeptides (1 unique). Gene sequence location is 2R:9753697..9765518. Its molecular function is described by 9 unique terms, many of which group under: transmembrane transporter activity; binding; protein binding; monoatomic ion channel activity; channel activity. It is involved in the biological process described with 12 unique terms, many of which group under: localization; transport; signaling; sensory perception of light stimulus; body fluid secretion. 39 alleles are reported. The phenotypes of these alleles manifest in: excretory system; ommatidium; short labellar taste bristle; L-type sensillum L2; external compound sense organ. The phenotypic classes of alleles include: viable; phenotype; abnormal smell perception; abnormal sensory perception. Summary of modENCODE Temporal Expression Profile: Temporal profile ranges from a peak of very high expression to a trough of no expression detected. Peak expression observed in adult male stages.
LOC128672581	prpf4B	serine/threonine-protein kinase prpf4B-like			155.394	0	155.394	454.82	3.29076	266.43	0	525.874	2.13373	97.471	0	322.683	3.9073	109.446	0	509.813	1.06205	148.229	0	460.909	6.05997
LOC128674649	Ssl1	Suppressor of stem-loop mutation	Ssl1	Suppressor of stem-loop mutation	155.376	152.069	155.376	318.394	343.291	130.117	121.871	331.031	322.193	158.39	220.485	353.592	335.54	294.663	154.415	268.323	340.388	38.3351	111.506	320.632	375.045	FBgn0037202	FBpp0304361	4.7e-153	The gene Suppressor of stem-loop mutation is referred to in FlyBase by the symbol Dmel\Ssl1 (CG11115, FBgn0037202). It is a protein_coding_gene from Dmel. It has 2 annotated transcripts and 2 polypeptides (1 unique). Gene sequence location is 3L:22879089..22880963. Its molecular function is described by: zinc ion binding. It is involved in the biological process described with 7 unique terms, many of which group under: DNA repair; promoter clearance during DNA-templated transcription; protein-DNA complex organization; response to stress; regulation of macromolecule biosynthetic process. 9 alleles are reported. No phenotypic data is available. The phenotypic classes of alleles include: lethal - all die before end of pupal stage; viable; some die during pupal stage. Summary of modENCODE Temporal Expression Profile: Temporal profile ranges from a peak of moderately high expression to a trough of low expression. Peak expression observed within 00-12 hour embryonic stages, during early pupal stages, in adult female stages.
LOC128670516	LOC128670516	carboxypeptidase E-like	svr	silver	155.185	98.8302	155.185	36.8302	543.708	142.509	123.937	25.6195	423.545	94.425	64.6072	40.1809	898.191	176.798	89.4626	28.2445	679.714	207.01	117.314	53.2758	173.383	FBgn0004648	FBpp0309132	3.33e-85	The gene silver is referred to in FlyBase by the symbol Dmel\svr (CG4122, FBgn0004648). It is a protein_coding_gene from Dmel. It has 11 annotated transcripts and 11 polypeptides (7 unique). Gene sequence location is X:496446..509072. Its molecular function is described by: zinc ion binding; carboxypeptidase activity; metallocarboxypeptidase activity. It is involved in the biological process described with 8 unique terms, many of which group under: metabolic process; multicellular organismal process; macromolecule biosynthetic process; protein maturation; post-embryonic appendage morphogenesis. 83 alleles are reported. The phenotypes of these alleles manifest in: sensory system; external sensory organ; wing vein L1; sense organ; mechanosensory sensory organ. The phenotypic classes of alleles include: partially lethal; lethal; increased mortality during development; phenotype. Summary of modENCODE Temporal Expression Profile: Temporal profile ranges from a peak of moderately high expression to a trough of moderate expression. Peak expression observed at stages throughout embryogenesis, during late larval stages, at stages throughout the pupal period, in adult female stages.
LOC128677863	Nse4	Non-SMC element 4	Nse4	Non-SMC element 4	155.184	82.5906	155.184	192.328	189.837	136.313	56.8045	219.788	194.169	73.1032	55.3776	212.031	175.34	227.311	129.905	153.226	174.708	184.009	88.2759	184.266	215.129	FBgn0032251	FBpp0290390	1.14e-19	The gene Non-SMC element 4 is referred to in FlyBase by the symbol Dmel\Nse4 (CG13142, FBgn0032251). It is a protein_coding_gene from Dmel. It has 2 annotated transcripts and 2 polypeptides (1 unique). Gene sequence location is 2L:10439440..10441047. Its molecular function is unknown. It is involved in the biological process described with: DNA repair. 6 alleles are reported. No phenotypic data is available. The phenotypic class of alleles includes: viable. Summary of modENCODE Temporal Expression Profile: Temporal profile ranges from a peak of moderately high expression to a trough of low expression. Peak expression observed within 00-06 hour embryonic stages.
LOC128671595	LOC128671595	uncharacterized LOC128671595			155.156	155.89	155.89	448.013	867.129	142.509	138.396	232.598	882.297	15.2298	52.3011	267.666	683.778	260.987	148.287	504.871	668.562	201.898	284.574	786.918	1233.88
LOC128682428	Pdcd4	Programmed cell death 4	Pdcd4	Programmed cell death 4	155.104	81.5772	155.104	60.0652	71.3475	92.9408	16.5249	82.9262	43.7414	310.689	180.49	66.1439	70.3314	109.446	51.4716	50.134	78.0609	107.338	77.8222	41.0566	93.2563	FBgn0030520	FBpp0304101	9.38e-131	The gene Programmed cell death 4 is referred to in FlyBase by the symbol Dmel\Pdcd4 (CG10990, FBgn0030520). It is a protein_coding_gene from Dmel. It has 4 annotated transcripts and 4 polypeptides (1 unique). Gene sequence location is X:13745577..13755406. Its molecular function is unknown. It is involved in the biological process described with: germarium-derived female germ-line cyst formation; negative regulation of DNA-templated transcription; positive regulation of stem cell differentiation. 29 alleles are reported. The phenotype of these alleles manifest in: germarium. The phenotypic classes of alleles include: long lived; female fertile; abnormal starvation stress response; abnormal locomotor behavior; abnormal temperature response; viable. Summary of modENCODE Temporal Expression Profile: Temporal profile ranges from a peak of very high expression to a trough of moderately high expression. Peak expression observed within 00-06 and 18-24 hour embryonic stages.
LOC128681776	LOC128681776	uncharacterized protein			154.55	18.1787	154.55	6104.27	7378.24	80.5487	41.3124	3414.81	7576.87	225.402	12.3061	11421.9	6096.86	176.798	9.80412	6750.44	5415.41	135.451	9.2922	2829.97	10423.8		FBpp0311450	3.02e-60
LOC128674297	LOC128674297	uncharacterized protein			154.406	327.904	327.904	176.494	274.063	142.509	311.908	151.02	330.728	237.586	449.174	186.068	276.93	84.1893	355.399	194.887	269.761	153.34	195.136	174.002	218.832		FBpp0070168	3.79e-135
LOC128677182	TTLL5	Tubulin tyrosine ligase-like 5	TTLL5	Tubulin tyrosine ligase-like 5	154.39	204.388	204.388	232.66	628.014	55.7645	212.759	195.517	563.838	115.747	232.791	252.83	665.707	244.149	161.768	252.082	672.81	201.898	210.236	230.21	609.701	FBgn0051108	FBpp0308354	0	The gene Tubulin tyrosine ligase-like 5 is referred to in FlyBase by the symbol Dmel\TTLL5 (CG31108, FBgn0051108). It is a protein_coding_gene from Dmel. It has 2 annotated transcripts and 2 polypeptides (1 unique). Gene sequence location is 3R:25112867..25122920. Its molecular function is described by: tubulin-glutamic acid ligase activity; tubulin binding. It is involved in the biological process described with: protein modification process; microtubule cytoskeleton organization. 20 alleles are reported. No phenotypic data is available. No phenotypic class data is available. Summary of modENCODE Temporal Expression Profile: Temporal profile ranges from a peak of moderately high expression to a trough of low expression. Peak expression observed within 00-06 and 12-24 hour embryonic stages, during late pupal stages, in stages of adults of both sexes.
LOC128681695	LOC128681695	uncharacterized LOC128681695	aus	argus	154.354	158.906	158.906	215.102	416.303	133.215	111.543	126.749	397.94	149.252	174.337	223.777	372.659	202.054	158.091	259.143	424.29	132.895	191.652	250.738	470.321	FBgn0038881	FBpp0310364	2.45e-87	The gene argus is referred to in FlyBase by the symbol Dmel\aus (CG16791, FBgn0038881). It is a protein_coding_gene from Dmel. It has 4 annotated transcripts and 4 polypeptides (all unique). Gene sequence location is 3R:21318300..21349601. Its molecular function is unknown. It is involved in the biological process described with: autophagosome-lysosome fusion. 21 alleles are reported. No phenotypic data is available. The phenotypic classes of alleles include: fertile; viable. Summary of modENCODE Temporal Expression Profile: Temporal profile ranges from a peak of high expression to a trough of very low expression. Peak expression observed within 06-12 hour embryonic stages, during late larval stages, during early pupal stages.
LOC128669667	Hen1	Hen1 methyltransferase	Hen1	Hen1 methyltransferase	154.316	93.7006	154.316	221.794	285.071	114.627	98.1168	241.363	298.189	179.712	172.286	351.119	383.404	210.473	19.6082	122.158	246.927	112.45	84.7913	172.535	211.762	FBgn0033686	FBpp0087092	8.77e-48	The gene Hen1 methyltransferase is referred to in FlyBase by the symbol Dmel\Hen1 (CG12367, FBgn0033686). It is a protein_coding_gene from Dmel. It has one annotated transcript and one polypeptide. Gene sequence location is 2R:12145710..12152752. Its molecular function is described by: small RNA 2'-O-methyltransferase activity; RNA methyltransferase activity; O-methyltransferase activity. It is involved in the biological process described with 6 unique terms, many of which group under: epigenetic regulation of gene expression; chromatin organization; siRNA processing; methylation; transposable element silencing. 16 alleles are reported. The phenotype of these alleles manifest in: embryonic/larval hemocyte. The phenotypic classes of alleles include: viable; fertile. Summary of modENCODE Temporal Expression Profile: Temporal profile ranges from a peak of moderate expression to a trough of very low expression. Peak expression observed within 00-06 hour embryonic stages, during late larval stages, at stages throughout the pupal period, in stages of adults of both sexes.
LOC128679432	LOC128679432	calcium release-activated calcium channel protein 1-like	Orai	Orai	154.292	24.8221	154.292	468.29	3684.21	161.097	25.8202	440.925	4773.68	54.8274	31.7908	232.431	3268.46	143.122	19.6082	583.955	3526.01	258.123	22.069	615.849	3168.69	FBgn0041585	FBpp0307679	3.41e-64	The gene Orai is referred to in FlyBase by the symbol Dmel\Orai (CG11430, FBgn0041585). It is a protein_coding_gene from Dmel. It has 5 annotated transcripts and 5 polypeptides (2 unique). Gene sequence location is 2R:17843442..17860582. Its molecular function is described by: store-operated calcium channel activity; calcium channel activity; calcium channel regulator activity. It is involved in the biological process described with: positive regulation of calcium ion transport; calcium ion transmembrane transport; store-operated calcium entry; positive regulation of calcineurin-NFAT signaling cascade. 41 alleles are reported. The phenotypes of these alleles manifest in: segment; tagma; adult; adult external thorax; cellular anatomical structure. The phenotypic classes of alleles include: lethal - all die during larval stage; phenotype; increased mortality during development; abnormal flight. Summary of modENCODE Temporal Expression Profile: Temporal profile ranges from a peak of moderately high expression to a trough of low expression. Peak expression observed within 00-06 hour embryonic stages.
LOC128682639	LOC128682639	uncharacterized LOC128682639			154.13	201.38	201.38	187.97	186.281	229.254	177.643	175.965	172.832	140.115	254.327	189.159	169.968	134.703	169.121	187.826	195.949	112.45	204.428	198.929	206.376
LOC128671067	LOC128671067	retinol dehydrogenase 13-like			154.064	53.3631	154.064	52397.8	65.6741	170.392	78.4935	60938.6	43.7414	149.252	11.2806	54399.9	53.7254	58.9325	55.1482	45749	70.6265	237.678	68.53	48503.5	94.6029		FBpp0310903	1.19e-60
LOC128672962	LOC128672962	centrosomal protein of 135 kDa-like	Cep135	Centrosomal protein 135kDa	154.053	148.317	154.053	92.6842	249.896	136.313	132.2	95.0618	244.312	188.85	169.209	108.179	225.647	25.2568	161.768	67.7868	258.61	265.79	130.091	99.7088	271.015	FBgn0036480	FBpp0075391	2.71e-24	The gene Centrosomal protein 135kDa is referred to in FlyBase by the symbol Dmel\Cep135 (CG17081, FBgn0036480). It is a protein_coding_gene from Dmel. It has 3 annotated transcripts and 3 polypeptides (all unique). Gene sequence location is 3L:15116737..15128029. Its molecular function is described by: microtubule binding. It is involved in the biological process described with 9 unique terms, many of which group under: centrosome separation; negative regulation of cellular component organization; cell population proliferation; multicellular organism development; mitotic cell cycle process. 23 alleles are reported. The phenotypes of these alleles manifest in: spermatid axoneme; centriole; chaeta; spermatozoon; primary spermatocyte. The phenotypic classes of alleles include: viable; male sterile; fertile; abnormal meiotic cell cycle; visible; female fertile. Summary of modENCODE Temporal Expression Profile: Temporal profile ranges from a peak of moderately high expression to a trough of low expression. Peak expression observed within 00-12 hour embryonic stages.
LOC128676307	LOC128676307	uncharacterized LOC128676307			154.004	115.316	154.004	2556.99	1488.12	136.313	76.4279	1509.53	1718.72	103.563	136.393	3542.1	1347.53	176.798	131.13	2066.79	1329.16	199.343	117.314	3109.55	1557.08		FBpp0306278	3.17e-170
LOC135310009	LOC135310009	uncharacterized LOC135310009			153.899	28.6016	153.899	0	211.269	269.528	0	0	224.041	127.931	104.602	0	267.65	67.3514	9.80412	0	279.32	150.785	0	0	74.0663
LOC128679129	Lnk	Lnk	Lnk	Lnk	153.878	77.5967	153.878	173.731	364.748	123.921	61.9685	129.446	439.015	127.931	103.577	156.396	344.331	151.541	60.0502	230.193	363.222	212.121	84.7913	178.889	312.425	FBgn0028717	FBpp0308306	6.39e-97	The gene Lnk is referred to in FlyBase by the symbol Dmel\Lnk (CG17367, FBgn0028717). It is a protein_coding_gene from Dmel. It has 6 annotated transcripts and 6 polypeptides (4 unique). Gene sequence location is 3R:25888542..25893270. Its molecular function is described by: transmembrane receptor protein tyrosine kinase adaptor activity; signaling adaptor activity. It is involved in the biological process described with 14 unique terms, many of which group under: regulation of growth; homeostatic process; growth; acylglycerol homeostasis; carbohydrate homeostasis. 28 alleles are reported. The phenotypes of these alleles manifest in: membraneless organelle; rhabdomere; female germline cyst; adult PNS neuron; cellular anatomical structure. The phenotypic classes of alleles include: abnormal starvation stress response; decreased body size; fertile; phenotype. Summary of modENCODE Temporal Expression Profile: Temporal profile ranges from a peak of moderately high expression to a trough of moderate expression. Peak expression observed at stages throughout embryogenesis, during early pupal stages, in adult female stages.
LOC128679525	LOC128679525	uncharacterized protein			153.798	129.839	153.798	87.2106	132.891	167.293	144.593	78.8811	97.0846	225.402	73.8368	122.397	166.06	58.9325	90.6881	64.9624	129.039	163.563	210.236	82.6019	139.379		FBpp0300791	2.59e-57
LOC128670388	LOC128670388	trypsin zeta-like			153.76	121.303	153.76	103.311	149.892	102.235	93.9856	134.165	134.958	82.2412	116.908	86.5434	162.153	328.338	137.258	96.7374	112.578	102.227	137.06	95.7987	189.879		FBpp0071815	8.15e-10
LOC128683620	LOC128683620	uncharacterized protein			153.559	42.8626	153.559	213.373	1045.56	80.5487	49.5748	257.543	798.014	127.931	47.1735	206.468	1791.99	265.196	51.4716	263.38	1235.7	140.562	23.2305	126.102	356.528		FBpp0289455	0
LOC128678229	Pask	PAS kinase	Pask	PAS kinase	153.024	191.66	191.66	35.6459	209.563	43.3724	222.054	22.9227	164.297	70.0573	144.597	45.7444	230.531	260.987	208.338	22.5956	203.383	237.678	191.652	51.3207	240.042	FBgn0034950	FBpp0072069	1.92e-132	The gene PAS kinase is referred to in FlyBase by the symbol Dmel\Pask (CG3105, FBgn0034950). It is a protein_coding_gene from Dmel. It has one annotated transcript and one polypeptide. Gene sequence location is 2R:23988738..23992049. Its molecular function is described by: ATP binding; protein serine/threonine kinase activity; protein kinase activity. It is involved in the biological process described with: intracellular signal transduction; negative regulation of glycogen biosynthetic process. 8 alleles are reported. No phenotypic data is available. The phenotypic classes of alleles include: viable; abnormal pain response. Summary of modENCODE Temporal Expression Profile: Temporal profile ranges from a peak of low expression to a trough of extremely low expression. Peak expression observed within 12-24 hour embryonic stages, during early larval stages, at stages throughout the pupal period, in adult male stages.
LOC128681998	LOC128681998	RNA pseudouridylate synthase domain-containing protein 1-like	RluA-1	RluA pseudouridine synthase 1	152.752	283.952	283.952	270.853	521.489	154.901	324.302	310.131	517.963	115.747	297.398	252.212	526.997	176.798	280.643	247.846	471.02	163.563	233.467	273.222	569.974	FBgn0051719	FBpp0079631	3.93e-09	The gene RluA pseudouridine synthase 1 is referred to in FlyBase by the symbol Dmel\RluA-1 (CG31719, FBgn0051719). It is a protein_coding_gene from Dmel. It has 4 annotated transcripts and 4 polypeptides (2 unique). Gene sequence location is 2L:10463340..10474349. Its molecular function is described by: RNA binding; pseudouridine synthase activity. It is involved in the biological process described with: enzyme-directed rRNA pseudouridine synthesis; pseudouridine synthesis. 19 alleles are reported. The phenotypes of these alleles manifest in: dendritic branch; larval dorsal multidendritic neuron ddaC. The phenotypic classes of alleles include: abnormal neuroanatomy; fertile; abnormal pain response; viable. Summary of modENCODE Temporal Expression Profile: Temporal profile ranges from a peak of moderately high expression to a trough of very low expression. Peak expression observed within 12-24 hour embryonic stages, during late pupal stages.
LOC128682772	LOC128682772	uncharacterized protein			152.736	129.465	152.736	142.93	99.2731	145.607	105.347	101.804	79.4814	155.344	193.822	137.851	108.428	151.541	139.709	173.704	95.0537	158.452	78.9837	158.361	114.13		FBpp0073627	2.54e-86
LOC128676169	LOC128676169	gem-associated protein 2-like	Gem2	Gemin 2	152.697	198.044	198.044	268.354	329.984	195.176	149.757	361.37	298.722	88.3331	151.776	225.631	332.609	58.9325	231.622	233.723	342.512	268.346	259.02	252.693	346.092	FBgn0036850	FBpp0303126	2.91e-18	The gene Gemin 2 is referred to in FlyBase by the symbol Dmel\Gem2 (CG10419, FBgn0036850). It is a protein_coding_gene from Dmel. It has 2 annotated transcripts and 2 polypeptides (1 unique). Gene sequence location is 3L:19099123..19100363. Its molecular function is described by: . It is involved in the biological process described with: spliceosomal snRNP assembly; adult locomotory behavior; flight behavior; spliceosomal complex assembly; protein-RNA complex assembly. 8 alleles are reported. The phenotypes of these alleles manifest in: wing; pupa. The phenotypic classes of alleles include: visible; increased mortality; increased mortality during development; phenotype. Summary of modENCODE Temporal Expression Profile: Temporal profile ranges from a peak of moderately high expression to a trough of low expression. Peak expression observed within 00-12 hour embryonic stages.
LOC128671368	LOC128671368	acetylcholine receptor subunit alpha-like	nAChRalpha4	nicotinic Acetylcholine Receptor alpha4	152.652	93.7476	152.652	12.7666	69.9613	111.529	135.298	16.1807	40.5408	67.0113	95.3725	8.65434	164.107	345.176	72.3054	4.23668	71.1575	86.8929	72.0146	21.9946	4.03998	FBgn0266347	FBpp0305094	0	The gene nicotinic Acetylcholine Receptor alpha4 is referred to in FlyBase by the symbol Dmel\nAChRŒ±4 (CG12414, FBgn0266347). It is a protein_coding_gene from Dmel. It has 6 annotated transcripts and 6 polypeptides (5 unique). Gene sequence location is 3L:23206669..23287448. Its molecular function is described by: acetylcholine-gated monoatomic cation-selective channel activity; extracellular ligand-gated monoatomic ion channel activity; transmembrane signaling receptor activity; acetylcholine receptor activity. It is involved in the biological process described with: regulation of membrane potential; sleep; monoatomic ion transmembrane transport; chemical synaptic transmission. 21 alleles are reported. No phenotypic data is available. The phenotypic classes of alleles include: abnormal sleep; increased mortality; phenotype; chemical resistant.
LOC128678999	Jhbp12	Juvenile hormone binding protein 12	Jhbp12	Juvenile hormone binding protein 12	152.616	338.312	338.312	250.994	383.17	108.431	481.289	339.795	447.55	109.655	270.735	139.706	350.192	244.149	280.643	171.585	257.548	148.229	320.581	352.891	477.391	FBgn0039203	FBpp0084027	2.48e-67	The gene Juvenile hormone binding protein 12 is referred to in FlyBase by the symbol Dmel\Jhbp12 (CG13618, FBgn0039203). It is a protein_coding_gene from Dmel. It has one annotated transcript and one polypeptide. Gene sequence location is 3R:24524794..24527533. Its molecular function is unknown. It is involved in the biological process described with: circadian rhythm. 8 alleles are reported. No phenotypic data is available. The phenotypic classes of alleles include: fertile; viable. Summary of modENCODE Temporal Expression Profile: Temporal profile ranges from a peak of very high expression to a trough of extremely low expression. Peak expression observed during early pupal stages.
LOC128681259	LOC128681259	uncharacterized LOC128681259	hng2	hinge2	152.468	114.972	152.468	181.249	250.617	192.078	121.871	246.756	208.039	152.298	116.908	180.505	236.392	168.379	74.7564	138.398	268.168	97.1156	146.352	159.339	289.869	FBgn0037634	FBpp0081402	1e-16	The gene hinge2 is referred to in FlyBase by the symbol Dmel\hng2 (CG8359, FBgn0037634). It is a protein_coding_gene from Dmel. It has one annotated transcript and one polypeptide. Gene sequence location is 3R:8806322..8807581. Its molecular function is described by: DNA binding. It is involved in the biological process described with: regulation of transcription by RNA polymerase II. 9 alleles are reported. The phenotypes of these alleles manifest in: wing; wing hinge. The phenotypic classes of alleles include: fertile; viable; flightless; visible. Summary of modENCODE Temporal Expression Profile: Temporal profile ranges from a peak of moderately high expression to a trough of low expression. Peak expression observed within 06-12 hour embryonic stages.
LOC128678160	LOC128678160	uncharacterized LOC128678160			152.391	12.8272	152.391	1332.74	99.1283	216.862	13.4265	1578.3	45.8752	188.85	8.20409	1839.67	259.836	50.5136	12.2551	1092.36	25.4893	153.34	17.4229	820.643	65.313
LOC128671683	LOC128671683	uncharacterized protein			152.386	334.995	334.995	446.225	530.912	154.901	248.907	342.492	530.231	328.965	606.077	454.353	526.021	33.6757	301.477	567.715	573.508	92.0043	183.521	420.341	493.888		FBpp0308752	8.98e-56
LOC128678226	Hcs	Holocarboxylase synthetase	Hcs	Holocarboxylase synthetase	152.322	118.533	152.322	681.418	207.661	275.724	97.084	533.29	169.098	79.1952	107.679	861.725	213.436	101.027	87.0116	740.712	247.458	153.34	182.359	589.944	200.652	FBgn0037332	FBpp0078332	2.02e-164	The gene Holocarboxylase synthetase is referred to in FlyBase by the symbol Dmel\Hcs (CG14670, FBgn0037332). It is a protein_coding_gene from Dmel. It has 4 annotated transcripts and 4 polypeptides (all unique). Gene sequence location is 3R:5474899..5485393. Its molecular function is described by: biotin--[biotin carboxyl-carrier protein] ligase activity. It is involved in the biological process described with: protein modification process; chromatin organization; regulation of DNA-templated transcription. 13 alleles are reported. No phenotypic data is available. The phenotypic classes of alleles include: short lived; viable; abnormal heat stress response; fertile. Summary of modENCODE Temporal Expression Profile: Temporal profile ranges from a peak of moderate expression to a trough of low expression. Peak expression observed at stages throughout embryogenesis, at stages throughout the larval period, at stages throughout the pupal period, in stages of adults of both sexes.
LOC128672516	LOC128672516	carbonic anhydrase 2-like	CAH6	Carbonic anhydrase 6	152.3	1.53827	152.3	241.188	194.051	216.862	0	72.8133	93.884	67.0113	6.15307	462.389	318.445	151.541	0	199.83	177.363	173.786	0	229.721	186.513	FBgn0039838	FBpp0112225	1.55e-30	The gene Carbonic anhydrase 6 is referred to in FlyBase by the symbol Dmel\CAH6 (CG3669, FBgn0039838). It is a protein_coding_gene from Dmel. It has one annotated transcript and one polypeptide. Gene sequence location is 3R:31257599..31260049. Its molecular function is described by: carbonate dehydratase activity; zinc ion binding. The biological processes in which it is involved are not known. 7 alleles are reported. No phenotypic data is available. No phenotypic class data is available. Summary of modENCODE Temporal Expression Profile: Temporal profile ranges from a peak of low expression to a trough of no expression detected. Peak expression observed within 12-18 embryonic stages, during early larval stages.
LOC128676836	stumps	stumps	stumps	stumps	152	180.35	180.35	13.6572	648.552	204.47	181.774	10.113	564.371	118.793	194.847	12.3633	653.985	126.284	151.964	15.5345	695.113	158.452	192.813	16.6181	680.737	FBgn0020299	FBpp0111806	7.31e-123	The gene stumps is referred to in FlyBase by the symbol Dmel\stumps (CG31317, FBgn0020299). It is a protein_coding_gene from Dmel. It has 5 annotated transcripts and 5 polypeptides (all unique). Gene sequence location is 3R:14577217..14608079. Its molecular function is described by: fibroblast growth factor receptor binding; transmembrane receptor protein tyrosine kinase adaptor activity. It is involved in the biological process described with 9 unique terms, many of which group under: multicellular organism development; tissue development; mesoderm development; nervous system development; tube morphogenesis. 64 alleles are reported. The phenotypes of these alleles manifest in: tracheal system; mesoderm; dorsal air sac primordium; pericardial cell primordium; larval somatic muscle cell. The phenotypic classes of alleles include: sterile; increased mortality; some die during embryonic stage; phenotype. Summary of modENCODE Temporal Expression Profile: Temporal profile ranges from a peak of high expression to a trough of low expression. Peak expression observed within 00-06 hour embryonic stages.
LOC128681943	LOC128681943	zinc finger protein 182-like	Clamp	Chromatin-linked adaptor for MSL proteins	151.862	117.802	151.862	59.1995	64.3771	80.5487	61.9685	62.7003	67.7459	219.31	152.801	78.5072	78.146	210.473	150.738	56.489	48.3234	97.1156	105.699	39.1015	63.2931	FBgn0032979	FBpp0099821	1.91e-45	The gene Chromatin-linked adaptor for MSL proteins is referred to in FlyBase by the symbol Dmel\Clamp (CG1832, FBgn0032979). It is a protein_coding_gene from Dmel. It has 2 annotated transcripts and 2 polypeptides (all unique). Gene sequence location is 2L:22165720..22169143. Its molecular function is described by 6 unique terms, many of which group under: binding; DNA-binding transcription factor activity; DNA-binding transcription factor activity, RNA polymerase II-specific; transcription regulator activity; nucleic acid binding. It is involved in the biological process described with: regulation of gene expression; maternal-to-zygotic transition of gene expression; chromatin remodeling; dosage compensation by hyperactivation of X chromosome; positive regulation of transcription by RNA polymerase II. 27 alleles are reported. The phenotypes of these alleles manifest in: wing; polytene chromosome. The phenotypic classes of alleles include: viable; some die during larval stage; lethal - all die before end of P-stage; visible; lethal; abnormal developmental rate. Summary of modENCODE Temporal Expression Profile: Temporal profile ranges from a peak of high expression to a trough of moderate expression. Peak expression observed at stages throughout embryogenesis.
LOC128673164	aln	allnighter	aln	allnighter	151.829	142.309	151.829	167.725	294.667	229.254	171.446	172.594	390.472	79.1952	116.908	152.069	208.064	84.1893	174.023	160.994	286.223	214.677	106.86	185.243	293.909	FBgn0035179	FBpp0072515	2.78e-45	The gene allnighter is referred to in FlyBase by the symbol Dmel\aln (CG12038, FBgn0035179). It is a protein_coding_gene from Dmel. It has one annotated transcript and one polypeptide. Gene sequence location is 3L:993983..995703. Its molecular function is described by: . It is involved in the biological process described with: . 10 alleles are reported. The phenotypes of these alleles manifest in: retina; rhabdomere; eye photoreceptor cell. The phenotypic classes of alleles include: abnormal locomotor rhythm; viable; abnormal neurophysiology; abnormal sleep. Summary of modENCODE Temporal Expression Profile: Temporal profile ranges from a peak of moderately high expression to a trough of extremely low expression. Peak expression observed during late pupal stages.
LOC128683907	LOC128683907	pre-piRNA 3'-exonuclease trimmer-like			151.31	171.832	171.832	258.632	280.652	198.274	128.068	215.743	269.383	152.298	157.929	227.486	258.859	75.7704	234.073	328.342	298.437	178.897	167.26	262.958	295.929
LOC128674035	Mf	Myofilin	Mf	Myofilin	151.239	69.4878	151.239	218.451	27279.1	80.5487	187.971	191.472	29354.2	130.977	51.2755	393.772	32042.3	227.311	29.4124	135.574	33842.8	166.119	9.2922	152.985	13877	FBgn0038294	FBpp0082490	7.92e-69	The gene Myofilin is referred to in FlyBase by the symbol Dmel\Mf (CG6803, FBgn0038294). It is a protein_coding_gene from Dmel. It has 17 annotated transcripts and 17 polypeptides (11 unique). Gene sequence location is 3R:15170625..15181510. Its molecular function is unknown. The biological processes in which it is involved are not known. 11 alleles are reported. No phenotypic data is available. The phenotypic classes of alleles include: viable; lethal - all die during P-stage. Summary of modENCODE Temporal Expression Profile: Temporal profile ranges from a peak of very high expression to a trough of very low expression. Peak expression observed within 12-24 hour embryonic stages, at stages throughout the larval period, during late pupal stages, in stages of adults of both sexes.
LOC128674566	LOC128674566	NFX1-type zinc finger-containing protein 1-like			151.053	167.042	167.042	384.023	1115.45	161.097	264.399	432.835	873.228	134.023	190.745	389.445	1745.1	227.311	120.1	300.804	911.241	81.7816	92.922	413.01	932.226		FBpp0083940	4.78e-48
LOC128671946	LOC128671946	uncharacterized LOC128671946			151.007	129.285	151.007	2.98945	70.258	142.509	148.724	1.34839	77.8811	115.747	53.3266	8.65434	77.1692	151.541	161.768	0	70.0955	194.231	153.321	1.95508	55.8864		FBpp0292372	0
LOC128681623	LOC128681623	putative ATP-dependent RNA helicase TDRD12	SoYb	Sister of Yb	150.317	641.754	641.754	83.8928	258.461	92.9408	526.733	64.7229	252.313	85.2871	402	89.0161	271.558	101.027	699.769	63.5501	225.155	322.015	938.512	118.282	284.819	FBgn0051755	FBpp0300444	1.55e-27	The gene Sister of Yb is referred to in FlyBase by the symbol Dmel\SoYb (CG31755, FBgn0051755). It is a protein_coding_gene from Dmel. It has 2 annotated transcripts and 2 polypeptides (1 unique). Gene sequence location is 2L:9996706..10002736. Its molecular function is described by: RNA helicase activity. It is involved in the biological process described with: germ-line stem cell division; primary piRNA processing; secondary piRNA processing. 15 alleles are reported. No phenotypic data is available. No phenotypic class data is available. Summary of modENCODE Temporal Expression Profile: Temporal profile ranges from a peak of moderate expression to a trough of very low expression. Peak expression observed within 00-06 hour embryonic stages, in adult female stages.
LOC128682533	LOC128682533	PR domain zinc finger protein 5-like			150.172	125.368	150.172	199.814	163.676	142.509	110.511	143.604	171.232	194.942	166.133	221.922	159.223	143.122	123.777	192.769	165.68	120.117	101.053	240.963	158.569		FBpp0073236	1.42e-12
LOC128675734	LOC128675734	hemicentin-2-like	dpr4	defective proboscis extension response 4	149.87	103.085	149.87	194.346	946.004	309.803	162.151	130.794	865.227	103.563	108.704	328.865	1354.37	109.446	62.5013	165.23	898.496	76.6702	78.9837	152.496	665.924	FBgn0053512	FBpp0289718	6.5e-105	The gene defective proboscis extension response 4 is referred to in FlyBase by the symbol Dmel\dpr4 (CG33512, FBgn0053512). It is a protein_coding_gene from Dmel. It has one annotated transcript and one polypeptide. Gene sequence location is 3R:11533483..11542949. Its molecular function is described by: . It is involved in the biological process described with: synapse organization; sensory perception of chemical stimulus. 9 alleles are reported. The phenotype of these alleles manifest in: wing. The phenotypic classes of alleles include: abnormal pain response; female semi-sterile; viable; visible. Summary of modENCODE Temporal Expression Profile: Temporal profile ranges from a peak of moderate expression to a trough of extremely low expression. Peak expression observed within 12-24 hour embryonic stages, during early larval stages, at stages throughout the pupal period, in adult male stages.
LOC128679408	LOC128679408	somatomedin-B and thrombospondin type-1 domain-containing protein-like	vex	vexed	149.796	221.711	221.711	215.436	3294.94	285.019	654.801	222.485	3611.34	207.126	170.235	211.413	2639.87	25.2568	26.9613	72.0235	3021.54	81.7816	34.8458	355.824	3907	FBgn0259241	FBpp0289140	8.98e-71	The gene vexed is referred to in FlyBase by the symbol Dmel\vex (CG42339, FBgn0259241). It is a protein_coding_gene from Dmel. It has 2 annotated transcripts and 2 polypeptides (all unique). Gene sequence location is X:10967722..11039901. Its molecular function is unknown. The biological processes in which it is involved are not known. 8 alleles are reported. The phenotypes of these alleles manifest in: adult brain; adult dopaminergic neuron; dopaminergic PPL1 neuron. The phenotypic classes of alleles include: decreased cell number; decreased rate of adult locomotory behavior. Summary of modENCODE Temporal Expression Profile: Temporal profile ranges from a peak of moderate expression to a trough of no expression detected. Peak expression observed within 12-24 hour embryonic stages, during early larval stages, at stages throughout the pupal period.
LOC128670966	LOC128670966	facilitated trehalose transporter Tret1-like	pippin	pippin	149.675	639.622	639.622	553.827	5640.11	61.9605	161.118	319.569	7927.87	15.2298	242.021	1095.39	3742.22	58.9325	125.003	440.614	5561.97	462.577	2030.35	359.734	5328.4	FBgn0034909	FBpp0072148	4.18e-86	The gene pippin is referred to in FlyBase by the symbol Dmel\pippin (CG4797, FBgn0034909). It is a protein_coding_gene from Dmel. It has one annotated transcript and one polypeptide. Gene sequence location is 2R:23812185..23818327. Its molecular function is described by: sugar transmembrane transporter activity; transmembrane transporter activity; D-glucose transmembrane transporter activity; trehalose transmembrane transporter activity. It is involved in the biological process described with: transmembrane transport; carbohydrate transport; D-glucose transmembrane transport; trehalose transport. 10 alleles are reported. The phenotypes of these alleles manifest in: mesonotum; larval somatic muscle cell. The phenotypic classes of alleles include: viable; fertile; visible; lethal - all die during larval stage; partially lethal; partially lethal - majority die. Summary of modENCODE Temporal Expression Profile: Temporal profile ranges from a peak of moderately high expression to a trough of very low expression. Peak expression observed within 18-24 hour embryonic stages, during late larval stages, during early pupal stages, in adult male stages.
LOC128678865	LOC128678865	protein Fe65 homolog			149.563	91.9566	149.563	99.9449	846.02	80.5487	91.92	84.9488	732.936	170.574	84.0919	124.252	994.897	252.568	69.8543	84.0274	979.212	94.5599	121.96	106.552	677.034
LOC128673233	Tsen34	tRNA splicing endonuclease subunit 34	Tsen34	tRNA splicing endonuclease subunit 34	149.557	199.829	199.829	329.931	476.548	213.764	159.053	371.483	589.442	237.586	154.852	278.793	367.286	42.0947	242.652	323.4	533.681	104.783	242.759	346.048	415.782	FBgn0053260	FBpp0291628	7.46e-41	The gene tRNA splicing endonuclease subunit 34 is referred to in FlyBase by the symbol Dmel\Tsen34 (CG33260, FBgn0053260). It is a protein_coding_gene from Dmel. It has one annotated transcript and one polypeptide. Gene sequence location is 3L:14760520..14761844. Its molecular function is described by: nucleic acid binding; tRNA-intron endonuclease activity. It is involved in the biological process described with: tRNA-type intron splice site recognition and cleavage; tRNA processing; tRNA splicing, via endonucleolytic cleavage and ligation. 4 alleles are reported. No phenotypic data is available. The phenotypic class of alleles includes: viable. Summary of modENCODE Temporal Expression Profile: Temporal profile ranges from a peak of low expression to a trough of very low expression. Peak expression observed within 00-18 hour embryonic stages, at stages throughout the larval period, at stages throughout the pupal period, in stages of adults of both sexes.
LOC128680521	LOC128680521	uncharacterized protein K02A2.6-like			149.267	103.668	149.267	45.7412	36.2563	254.038	99.1497	43.1486	26.6716	67.0113	121.01	50.6897	59.5864	143.122	99.2667	46.6034	24.4272	132.895	95.2451	42.5229	34.3399
LOC128676634	Ak6	Adenylate kinase 6	Ak6	Adenylate kinase 6	149.2	210.951	210.951	407.74	538.945	133.215	145.626	475.983	559.037	182.758	364.056	433.335	515.764	168.379	170.347	345.289	630.859	112.45	163.775	376.352	450.121	FBgn0033754	FBpp0087004	2.48e-71	The gene Adenylate kinase 6 is referred to in FlyBase by the symbol Dmel\Ak6 (CG8816, FBgn0033754). It is a protein_coding_gene from Dmel. It has one annotated transcript and one polypeptide. Gene sequence location is 2R:12569014..12569847. Its molecular function is described by: ATP binding; ATP hydrolysis activity; adenylate kinase activity. The biological processes in which it is involved are not known. 5 alleles are reported. No phenotypic data is available. The phenotypic class of alleles includes: viable. Summary of modENCODE Temporal Expression Profile: Temporal profile ranges from a peak of moderate expression to a trough of low expression. Peak expression observed at stages throughout embryogenesis, at stages throughout the larval period, during early pupal stages, in adult female stages.
LOC128669908	csul	capsuleen	csul	capsuleen	149.036	141.501	149.036	430.56	745.988	173.49	140.462	346.537	725.468	249.769	213.306	435.19	746.295	75.7704	149.513	430.729	705.203	97.1156	62.7224	509.786	806.986	FBgn0015925	FBpp0088810	1.03e-119	The gene capsuleen is referred to in FlyBase by the symbol Dmel\csul (CG3730, FBgn0015925). It is a protein_coding_gene from Dmel. It has 2 annotated transcripts and 2 polypeptides (all unique). Gene sequence location is 2R:16264652..16266959. Its molecular function is described by: histone arginine N-methyltransferase activity; protein-arginine N-methyltransferase activity; protein-arginine omega-N symmetric methyltransferase activity; protein methyltransferase activity. It is involved in the biological process described with 6 unique terms, many of which group under: regulation of metabolic process; peptidyl-amino acid modification; intracellular mRNA localization; biosynthetic process; peptidyl-arginine methylation. 24 alleles are reported. The phenotypes of these alleles manifest in: testis; material anatomical entity; multi-tissue structure; spermatid cyst; abdominal segment. The phenotypic classes of alleles include: fertile; phenotype; grandchildless; sterile. Summary of modENCODE Temporal Expression Profile: Temporal profile ranges from a peak of high expression to a trough of low expression. Peak expression observed within 00-06 hour embryonic stages.
LOC128674109	LOC128674109	ankyrin repeat and SOCS box protein 3-like	Ank2	Ankyrin 2	148.786	168.388	168.388	156.306	148.379	260.234	304.679	148.998	172.299	67.0113	101.526	196.577	145.547	109.446	137.258	112.978	125.853	158.452	130.091	166.67	149.816	FBgn0261788	FBpp0292233	2.02e-24	The gene Ankyrin 2 is referred to in FlyBase by the symbol Dmel\Ank2 (CG42734, FBgn0261788). It is a protein_coding_gene from Dmel. It has 22 annotated transcripts and 22 polypeptides (all unique). Gene sequence location is 3L:7655389..7718395. Its molecular function is unknown. It is involved in the biological process described with 9 unique terms, many of which group under: nervous system process; synapse assembly; cellular homeostasis; microtubule cytoskeleton organization; negative regulation of signaling. 46 alleles are reported. The phenotypes of these alleles manifest in: cellular anatomical structure; plasma membrane bounded cell projection; cell junction; axon; synapse. The phenotypic classes of alleles include: phenotype; increased mortality during development; viable; lethal.
LOC128672018	LOC128672018	uncharacterized protein			148.753	212.707	212.707	338.234	469.079	86.7448	183.84	320.918	348.865	103.563	135.367	373.991	501.6	210.473	371.331	225.956	447.124	194.231	160.29	432.072	578.727		FBpp0077750	3.52e-125
LOC128675415	LOC128675415	uncharacterized protein			148.606	473.735	473.735	201.332	540.066	68.1566	359.417	171.246	551.569	170.574	546.597	139.088	512.833	176.798	698.543	220.307	584.129	178.897	290.381	274.688	511.731		FBpp0083688	8.15e-66
LOC128669615	PIG-A	Phosphatidylinositol glycan anchor biosynthesis class A	PIG-A	Phosphatidylinositol glycan anchor biosynthesis class A	148.528	148.672	148.672	279.679	139.596	148.705	135.298	250.127	130.157	207.126	132.291	245.412	127.476	92.6082	147.062	319.163	170.459	145.673	180.036	304.014	130.289	FBgn0034270	FBpp0309242	1.26e-145	The gene Phosphatidylinositol glycan anchor biosynthesis class A is referred to in FlyBase by the symbol Dmel\PIG-A (CG6401, FBgn0034270). It is a protein_coding_gene from Dmel. It has 2 annotated transcripts and 2 polypeptides (1 unique). Gene sequence location is 2R:17737622..17739685. Its molecular function is described by: phosphatidylinositol N-acetylglucosaminyltransferase activity. It is involved in the biological process described with: GPI anchor biosynthetic process. 10 alleles are reported. The phenotypes of these alleles manifest in: mesonotum; eye; trichogen cell. The phenotypic classes of alleles include: partially lethal - majority die; abnormal body color; visible; viable; some die during pupal stage. Summary of modENCODE Temporal Expression Profile: Temporal profile ranges from a peak of moderately high expression to a trough of low expression. Peak expression observed within 00-06 hour embryonic stages, in adult female stages.
LOC128673520	LOC128673520	uncharacterized protein			148.361	96.4848	148.361	184.636	132.802	89.8428	108.445	192.82	137.092	91.3791	113.832	186.068	122.592	294.663	109.071	193.475	123.729	117.561	54.5917	166.181	147.796		FBpp0070949	1.34e-72
LOC128676492	LOC128676492	muscle-specific protein 20-like	Mp20	Muscle protein 20	148.296	21.5479	148.296	85.2847	31034.7	80.5487	23.7546	108.546	52628.9	115.747	22.5612	91.4887	23182	294.663	7.35309	80.4969	24632.7	102.227	32.5227	60.6073	23695.2	FBgn0002789	FBpp0086858	4.22e-79	The gene Muscle protein 20 is referred to in FlyBase by the symbol Dmel\Mp20 (CG4696, FBgn0002789). It is a protein_coding_gene from Dmel. It has 2 annotated transcripts and 2 polypeptides (all unique). Gene sequence location is 2R:13246670..13248880. Its molecular function is described by: actin filament binding. It is involved in the biological process described with: myoblast fusion; actin filament organization; regulation of myoblast fusion. 12 alleles are reported. The phenotypes of these alleles manifest in: intracellular organelle; larval internal muscle; larval abdomen; intracellular membrane-bounded organelle; embryonic myoblast. The phenotypic classes of alleles include: visible; viable. Summary of modENCODE Temporal Expression Profile: Temporal profile ranges from a peak of extremely high expression to a trough of very low expression. Peak expression observed within 18-24 hour embryonic stages, at stages throughout the larval period, during late pupal stages.
LOC128680316	LOC128680316	biorientation of chromosomes in cell division protein 1-like 1	BOD1	Biorientation Defective 1	148.229	115.381	148.229	67.235	59.882	164.195	59.9029	72.8133	51.2095	137.069	96.398	43.8899	51.7718	117.865	150.738	76.9663	65.8472	173.786	154.483	75.2704	70.6997	FBgn0039560	FBpp0290366	5.11e-40	The gene Biorientation Defective 1 is referred to in FlyBase by the symbol Dmel\BOD1 (CG5514, FBgn0039560). It is a protein_coding_gene from Dmel. It has 5 annotated transcripts and 5 polypeptides (3 unique). Gene sequence location is 3R:27938245..27942778. Its molecular function is unknown. It is involved in the biological process described with: nonassociative learning; replication fork processing; synaptic assembly at neuromuscular junction. 6 alleles are reported. The phenotypes of these alleles manifest in: embryonic/larval neuromuscular junction; trichogen cell. The phenotypic classes of alleles include: visible; abnormal learning; viable; abnormal neuroanatomy. Summary of modENCODE Temporal Expression Profile: Temporal profile ranges from a peak of high expression to a trough of moderate expression. Peak expression observed within 00-06 hour embryonic stages.
LOC128670215	LOC128670215	uncharacterized protein			148.086	178.708	178.708	237.803	332.353	201.372	155.954	218.44	320.593	182.758	158.954	280.03	330.167	42.0947	207.112	206.891	369.594	166.119	192.813	245.851	309.059		FBpp0074220	2.38e-42
LOC128680407	LOC128680407	zinc finger protein 600-like			147.999	94.5885	147.999	145.183	177.851	111.529	86.7559	146.301	167.498	197.988	90.245	147.124	208.064	101.027	96.8157	129.925	178.956	181.453	104.537	157.384	156.886		FBpp0080387	2.58e-27
LOC128683331	LOC128683331	uncharacterized LOC128683331	Pde4	Phosphodiesterase 4	147.918	50.8258	147.918	110.274	559.55	216.862	66.0998	90.3424	518.496	176.666	14.3572	95.8159	445.432	101.027	39.2165	107.329	552.798	97.1156	83.6298	147.608	721.474	FBgn0000479	FBpp0070498	1.69e-49	The gene Phosphodiesterase 4 is referred to in FlyBase by the symbol Dmel\Pde4 (CG32498, FBgn0000479). It is a protein_coding_gene from Dmel. It has 17 annotated transcripts and 17 polypeptides (12 unique). Gene sequence location is X:3176440..3343767. Its molecular function is described by: 3',5'-cyclic-GMP phosphodiesterase activity; 3',5'-cyclic-AMP phosphodiesterase activity; 3',5'-cyclic-nucleotide phosphodiesterase activity. It is involved in the biological process described with 19 unique terms, many of which group under: behavior; system process; memory; mating behavior; multicellular organismal reproductive process. 94 alleles are reported. The phenotypes of these alleles manifest in: cellular anatomical structure; synapse; axon; neuron projection; egg. The phenotypic classes of alleles include: fertile; phenotype; viable; partially lethal. Summary of modENCODE Temporal Expression Profile: Temporal profile ranges from a peak of moderate expression to a trough of very low expression. Peak expression observed within 00-06 and 12-24 hour embryonic stages, at stages throughout the larval period, at stages throughout the pupal period, in stages of adults of both sexes.
LOC128672507	LOC128672507	suppressor of lurcher protein 1-like	Sol1	Sol1	147.893	48.2194	147.893	49.3137	59.0673	294.313	78.4935	24.9453	28.2719	85.2871	21.5357	64.2894	94.2637	84.1893	20.8338	12.71	74.3437	127.784	72.0146	95.3099	39.3898	FBgn0085431	FBpp0310758	1.28e-78	The gene Sol1 is referred to in FlyBase by the symbol Dmel\Sol1 (CG34402, FBgn0085431). It is a protein_coding_gene from Dmel. It has 3 annotated transcripts and 3 polypeptides (all unique). Gene sequence location is 3R:12386249..12402902. Its molecular function is described by: channel activator activity. It is involved in the biological process described with: presynaptic modulation of chemical synaptic transmission; positive regulation of synaptic transmission, glutamatergic; positive regulation of glutamate secretion, neurotransmission. 19 alleles are reported. The phenotypes of these alleles manifest in: embryonic/larval neuromuscular junction; muscle cell of A1-7 ventral longitudinal muscle 3. The phenotypic classes of alleles include: abnormal neurophysiology; fertile; viable. Summary of modENCODE Temporal Expression Profile: Temporal profile ranges from a peak of moderate expression to a trough of extremely low expression. Peak expression observed during late pupal stages.
LOC128673661	LOC128673661	probable cytochrome P450 9f2	Cyp9f2	Cytochrome P450 9f2	147.786	134.632	147.786	2930.52	1799.24	244.744	306.744	2840.39	1322.38	118.793	112.806	1168.34	3399.35	58.9325	31.8634	3833.49	1605.29	168.674	87.1144	3879.85	869.943	FBgn0038037	FBpp0082070	1.59e-131	The gene Cytochrome P450 9f2 is referred to in FlyBase by the symbol Dmel\Cyp9f2 (CG11466, FBgn0038037). It is a protein_coding_gene from Dmel. It has one annotated transcript and one polypeptide. Gene sequence location is 3R:12403340..12406028. Its molecular function is described by: iron ion binding; monooxygenase activity; heme binding; oxidoreductase activity, acting on paired donors, with incorporation or reduction of molecular oxygen. It is involved in the biological process described with: wing disc development. 8 alleles are reported. The phenotype of these alleles manifest in: wing margin. The phenotypic classes of alleles include: viable; fertile. Summary of modENCODE Temporal Expression Profile: Temporal profile ranges from a peak of high expression to a trough of very low expression. Peak expression observed during late larval stages, in adult male stages.
LOC128680625	tex	tex	tex	tex	147.633	152.337	152.337	279.404	633.691	80.5487	115.675	293.276	570.239	213.218	233.816	293.011	653.496	260.987	149.513	228.781	632.983	35.7794	110.345	302.548	678.044	FBgn0037569	FBpp0081350	2.92e-156	The gene tex is referred to in FlyBase by the symbol Dmel\tex (CG9615, FBgn0037569). It is a protein_coding_gene from Dmel. It has one annotated transcript and one polypeptide. Gene sequence location is 3R:8307473..8308645. Its molecular function is unknown. It is involved in the biological process described with: mRNA export from nucleus. 6 alleles are reported. No phenotypic data is available. The phenotypic class of alleles includes: viable. Summary of modENCODE Temporal Expression Profile: Temporal profile ranges from a peak of high expression to a trough of low expression. Peak expression observed within 00-06 hour embryonic stages.
LOC128670614	AspRS-m	Aspartyl-tRNA synthetase, mitochondrial	AspRS-m	Aspartyl-tRNA synthetase, mitochondrial	147.364	126.517	147.364	537.404	594.272	117.725	128.068	511.041	576.107	231.494	147.674	519.26	566.559	143.122	95.5902	554.298	636.169	97.1156	134.737	565.017	598.254	FBgn0051739	FBpp0304012	2.44e-174	The gene Aspartyl-tRNA synthetase, mitochondrial is referred to in FlyBase by the symbol Dmel\AspRS-m (CG31739, FBgn0051739). It is a protein_coding_gene from Dmel. It has 3 annotated transcripts and 3 polypeptides (2 unique). Gene sequence location is 2L:16827078..16832093. Its molecular function is described by: nucleic acid binding; aspartate-tRNA ligase activity; ATP binding; aminoacyl-tRNA ligase activity. It is involved in the biological process described with: tRNA aminoacylation for protein translation; aspartyl-tRNA aminoacylation. 10 alleles are reported. The phenotype of these alleles manifest in: trichogen cell. The phenotypic classes of alleles include: visible; lethal - all die during P-stage; viable; fertile. Summary of modENCODE Temporal Expression Profile: Temporal profile ranges from a peak of high expression to a trough of moderate expression. Peak expression observed within 00-06 hour embryonic stages.
LOC128681539	LOC128681539	uncharacterized LOC128681539			147.145	64.5322	147.145	4.05674	6.25598	188.98	65.067	0	0.533432	222.356	113.832	1.23633	4.88413	67.3514	26.9613	10.5917	8.49642	109.894	52.2686	4.39892	11.11
LOC128670860	LOC128670860	very long chain fatty acid elongase 4-like	bond	james bond	147.046	47.8559	147.046	103835	3792.24	161.097	41.3124	94880.4	4462.16	103.563	10.2551	121288	4113.41	159.96	98.0412	124236	4082.53	163.563	41.8149	74937.1	2510.85	FBgn0260942	FBpp0083656	1.15e-59	The gene james bond is referred to in FlyBase by the symbol Dmel\bond (CG6921, FBgn0260942). It is a protein_coding_gene from Dmel. It has 3 annotated transcripts and 3 polypeptides (1 unique). Gene sequence location is 3R:22550680..22556494. Its molecular function is described by: fatty acid elongase activity. It is involved in the biological process described with 13 unique terms, many of which group under: secondary metabolite biosynthetic process; membrane lipid metabolic process; very long-chain fatty acid biosynthetic process; fatty acid elongation, polyunsaturated fatty acid; nuclear division. 17 alleles are reported. The phenotypes of these alleles manifest in: spermatocyte; spermatid; Nebenkern derivative; Nebenkern; spindle microtubule. The phenotypic classes of alleles include: abnormal cell cycle; sterile; phenotype; viable. Summary of modENCODE Temporal Expression Profile: Temporal profile ranges from a peak of high expression to a trough of extremely low expression. Peak expression observed within 18-24 hour embryonic stages, during early larval stages, in adult male stages.
LOC128683502	Aldh7A1	Aldehyde dehydrogenase 7 family member A1	Aldh7A1	Aldehyde dehydrogenase 7 family member A1	146.897	184.513	184.513	196.388	308.941	167.293	404.861	202.259	88.0163	124.885	199.975	169.996	784.391	159.96	82.1095	94.6191	63.7231	135.451	51.1071	318.677	299.632	FBgn0036857	FBpp0074784	0	The gene Aldehyde dehydrogenase 7 family member A1 is referred to in FlyBase by the symbol Dmel\Aldh7A1 (CG9629, FBgn0036857). It is a protein_coding_gene from Dmel. It has one annotated transcript and one polypeptide. Gene sequence location is 3L:19266473..19268913. Its molecular function is described by: aldehyde dehydrogenase (NAD+) activity. The biological processes in which it is involved are not known. 7 alleles are reported. The phenotypes of these alleles manifest in: embryonic/larval fat body; mitochondrion. The phenotypic class of alleles includes: viable. Summary of modENCODE Temporal Expression Profile: Temporal profile ranges from a peak of high expression to a trough of low expression. Peak expression observed within 06-24 hour embryonic stages, during early larval stages, during early pupal stages.
LOC128670650	LOC128670650	uncharacterized protein			146.721	119.607	146.721	139.811	148.796	136.313	113.609	128.097	126.423	164.482	139.469	217.595	167.526	84.1893	111.522	90.3824	146.032	201.898	113.829	123.17	155.203		FBpp0074794	8.39e-20
LOC128673824	LOC128673824	uncharacterized protein			146.62	123.29	146.62	328.131	299.71	61.9605	65.067	401.147	274.718	127.931	167.158	371.518	309.654	319.919	192.406	261.262	323.926	76.6702	68.53	278.598	290.542		FBpp0074260	1.34e-07
LOC128682317	LOC128682317	zinc finger protein 140-like			146.618	334.806	334.806	26.3805	182.552	192.078	443.075	28.9905	181.9	121.839	227.663	35.8537	282.303	75.7704	234.073	9.88558	100.364	196.787	434.41	30.7924	165.639
LOC128669893	LOC128669893	mucin-2			146.556	83.1497	146.556	1578.77	2362.98	130.117	88.8216	1744.15	2607.42	115.747	84.0919	1537.38	1812.99	176.798	55.1482	1499.78	2209.6	163.563	104.537	1533.76	2821.93		FBpp0086054	1.4e-114
LOC128682798	Clk	Clock	Clk	Clock	146.485	146.308	146.485	129.232	122.436	92.9408	82.6247	134.839	128.024	155.344	182.541	124.87	105.497	117.865	145.836	117.921	134.35	219.788	174.229	139.299	121.873	FBgn0023076	FBpp0076500	1.67e-154	The gene Clock is referred to in FlyBase by the symbol Dmel\Clk (CG7391, FBgn0023076). It is a protein_coding_gene from Dmel. It has 5 annotated transcripts and 5 polypeptides (4 unique). Gene sequence location is 3L:7763233..7775603. Its molecular function is described by 8 unique terms, many of which group under: binding; protein binding; DNA binding; protein dimerization activity; transcription regulatory region nucleic acid binding. It is involved in the biological process described with 17 unique terms, many of which group under: response to stimulus; response to abiotic stimulus; response to nitrogen compound; positive regulation of transcription by RNA polymerase II; negative regulation of apoptotic process. 50 alleles are reported. The phenotypes of these alleles manifest in: Pdf neuron; multi-tissue structure; cell projection; pupal Pdf neuron; brain. The phenotypic classes of alleles include: abnormal starvation stress response; abnormal behavior; abnormal feeding behavior; phenotype. Summary of modENCODE Temporal Expression Profile: Temporal profile ranges from a peak of moderately high expression to a trough of no expression detected. Peak expression observed in adult male stages.
LOC128673884	LOC128673884	uncharacterized LOC128673884	Cyp9f2	Cytochrome P450 9f2	146.004	183.606	183.606	455.873	1368.58	86.7448	398.664	300.018	426.212	67.0113	134.342	865.434	3483.36	210.473	98.0412	295.861	389.773	219.788	103.376	362.178	1174.96	FBgn0038037	FBpp0082070	8.64e-142	The gene Cytochrome P450 9f2 is referred to in FlyBase by the symbol Dmel\Cyp9f2 (CG11466, FBgn0038037). It is a protein_coding_gene from Dmel. It has one annotated transcript and one polypeptide. Gene sequence location is 3R:12403340..12406028. Its molecular function is described by: iron ion binding; monooxygenase activity; heme binding; oxidoreductase activity, acting on paired donors, with incorporation or reduction of molecular oxygen. It is involved in the biological process described with: wing disc development. 8 alleles are reported. The phenotype of these alleles manifest in: wing margin. The phenotypic classes of alleles include: viable; fertile. Summary of modENCODE Temporal Expression Profile: Temporal profile ranges from a peak of high expression to a trough of very low expression. Peak expression observed during late larval stages, in adult male stages.
LOC128674867	LOC128674867	AN1-type zinc finger protein 1-like			145.83	193.352	193.352	368.866	680.435	161.097	88.8216	394.405	802.282	146.206	301.5	295.484	601.725	143.122	196.082	437.084	677.058	132.895	187.006	348.492	640.674		FBpp0111932	2.9e-11
LOC128675682	LOC128675682	uncharacterized LOC128675682			145.742	161.995	161.995	48.1401	75.5842	192.078	143.56	70.1165	72.5468	164.482	96.398	23.4904	82.0534	159.96	139.709	32.4812	74.3437	66.4475	268.312	66.4726	73.393		FBpp0073871	9.95e-13
LOC128682595	LOC128682595	zinc finger protein 728-like			145.715	220.583	220.583	217.103	154.387	198.274	248.907	244.734	149.361	188.85	204.077	204.613	149.454	16.8379	214.465	180.059	156.122	178.897	214.882	239.008	162.609		FBpp0086288	5.08e-11
LOC128673362	TyrRS-m	Tyrosyl-tRNA synthetase, mitochondrial	TyrRS-m	Tyrosyl-tRNA synthetase, mitochondrial	145.63	244.65	244.65	287.262	376.535	198.274	242.71	232.598	436.881	115.747	232.791	304.138	371.682	58.9325	225.495	283.857	336.671	209.565	277.605	328.453	360.905	FBgn0035064	FBpp0072334	0	The gene Tyrosyl-tRNA synthetase, mitochondrial is referred to in FlyBase by the symbol Dmel\TyrRS-m (CG16912, FBgn0035064). It is a protein_coding_gene from Dmel. It has one annotated transcript and one polypeptide. Gene sequence location is 2R:24781726..24783500. Its molecular function is described by: tyrosine-tRNA ligase activity; RNA binding; ATP binding. It is involved in the biological process described with: tRNA aminoacylation; mitochondrial tyrosyl-tRNA aminoacylation; tyrosyl-tRNA aminoacylation. 14 alleles are reported. The phenotype of these alleles manifest in: trichogen cell. The phenotypic classes of alleles include: viable; lethal - all die during P-stage; visible. Summary of modENCODE Temporal Expression Profile: Temporal profile ranges from a peak of moderately high expression to a trough of moderate expression. Peak expression observed during early larval stages.
LOC128671929	LOC128671929	toll-like receptor 7	Toll-7	Toll-7	145.516	44.8255	145.516	89.1191	1168.86	192.078	70.231	87.6456	1215.16	164.482	14.3572	79.1254	1204.43	92.6082	34.3144	55.7829	1089.67	132.895	60.3993	133.923	1166.21	FBgn0034476	FBpp0085638	0	The gene Toll-7 is referred to in FlyBase by the symbol Dmel\Toll-7 (CG8595, FBgn0034476). It is a protein_coding_gene from Dmel. It has one annotated transcript and one polypeptide. Gene sequence location is 2R:19826578..19832973. Its molecular function is described by: neurotrophin receptor activity; transmembrane signaling receptor activity; pattern recognition receptor activity; virion binding. It is involved in the biological process described with 10 unique terms, many of which group under: cellular response to stimulus; defense response to virus; detection of virus; multicellular organismal process; neurogenesis. 21 alleles are reported. The phenotypes of these alleles manifest in: adult sense organ; interneuron; external sense organ sensory neuron; olfactory receptor neuron; adult PNS neuron. The phenotypic classes of alleles include: abnormal cell number; viable; abnormal cell death; phenotype. Summary of modENCODE Temporal Expression Profile: Temporal profile ranges from a peak of moderately high expression to a trough of very low expression. Peak expression observed at stages throughout embryogenesis, at stages throughout the pupal period.
LOC128679886	LOC128679886	uncharacterized LOC128679886			145.376	153.215	153.215	186.119	179.526	136.313	74.3622	154.391	178.166	155.344	233.816	169.378	166.06	126.284	207.112	239.372	202.852	163.563	97.5681	181.333	171.026
LOC128683792	Psf2	Partner of Sld Five 2	Psf2	Partner of Sld Five 2	145.3	154.717	154.717	455.859	511.135	102.235	150.79	446.318	564.905	268.045	203.051	536.569	469.853	101.027	137.258	514.05	600.06	109.894	127.768	326.498	409.722	FBgn0261976	FBpp0303867	8.27e-70	The gene Partner of Sld Five 2 is referred to in FlyBase by the symbol Dmel\Psf2 (CG18013, FBgn0261976). It is a protein_coding_gene from Dmel. It has 2 annotated transcripts and 2 polypeptides (1 unique). Gene sequence location is 2L:4386182..4387356. Its molecular function is unknown. It is involved in the biological process described with 6 unique terms, many of which group under: DNA replication; nucleic acid metabolic process; cellular process; metabolic process; macromolecule metabolic process. 10 alleles are reported. The phenotypes of these alleles manifest in: multicellular structure; disconnected anatomical group; tagma; gut; ganglion mother cell. The phenotypic classes of alleles include: increased mortality; lethal; phenotype; increased mortality during development.
LOC128669914	LOC128669914	uncharacterized LOC128669914			145.219	182.208	182.208	363.188	513.41	105.333	175.578	505.648	428.346	188.85	168.184	346.792	541.161	176.798	234.073	303.628	495.978	109.894	150.998	296.683	588.154
LOC128675750	Chrac-16	Chromatin accessibility complex 16kD protein	Chrac-16	Chromatin accessibility complex 16kD protein	145.163	176.854	176.854	125.18	339.914	192.078	140.462	76.8585	297.122	194.942	135.367	142.797	278.395	50.5136	257.358	152.52	399.332	143.118	174.229	128.546	384.808	FBgn0043001	FBpp0308688	2.11e-21	The gene Chromatin accessibility complex 16kD protein is referred to in FlyBase by the symbol Dmel\Chrac-16 (CG15736, FBgn0043001). It is a protein_coding_gene from Dmel. It has 2 annotated transcripts and 2 polypeptides (1 unique). Gene sequence location is X:12017225..12017961. Its molecular function is described by: protein heterodimerization activity. It is involved in the biological process described with: DNA-templated DNA replication; chromatin remodeling. 12 alleles are reported. No phenotypic data is available. The phenotypic class of alleles includes: viable. Summary of modENCODE Temporal Expression Profile: Temporal profile ranges from a peak of very high expression to a trough of moderate expression. Peak expression observed within 00-12 hour embryonic stages.
LOC128675876	LOC128675876	beta-ureidopropionase-like	pyd3	pyd3	144.972	235.31	235.31	295.187	707.584	291.215	528.798	161.807	174.966	188.85	383.541	499.479	2312.15	58.9325	19.6082	47.3096	30.7995	40.8908	9.2922	472.151	312.425	FBgn0037513	FBpp0081276	1.49e-164	The gene pyd3 is referred to in FlyBase by the symbol Dmel\pyd3 (CG3027, FBgn0037513). It is a protein_coding_gene from Dmel. It has one annotated transcript and one polypeptide. Gene sequence location is 3R:7747913..7750079. Its molecular function is described by: beta-ureidopropionase activity. It is involved in the biological process described with: beta-alanine biosynthetic process via 3-ureidopropionate; 'de novo' pyrimidine nucleobase biosynthetic process; pyrimidine nucleobase catabolic process. 12 alleles are reported. No phenotypic data is available. The phenotypic classes of alleles include: viable; fertile. Summary of modENCODE Temporal Expression Profile: Temporal profile ranges from a peak of high expression to a trough of low expression. Peak expression observed within 12-24 hour embryonic stages, during early larval stages.
LOC128676532	Cda4	Chitin deacetylase-like 4	Cda4	Chitin deacetylase-like 4	144.64	391.891	391.891	476.364	3235.68	173.49	506.076	449.689	3433.7	121.839	326.112	485.261	3021.32	109.446	291.673	502.752	2685.4	173.786	443.703	467.752	3802.3	FBgn0052499	FBpp0077054	0	The gene Chitin deacetylase-like 4 is referred to in FlyBase by the symbol Dmel\Cda4 (CG32499, FBgn0052499). It is a protein_coding_gene from Dmel. It has one annotated transcript and one polypeptide. Gene sequence location is X:22583634..22632710. Its molecular function is described by: chitin binding. It is involved in the biological process described with: carbohydrate metabolic process. 13 alleles are reported. The phenotype of these alleles manifest in: ganglion mother cell. The phenotypic classes of alleles include: fertile; abnormal neuroanatomy; viable; lethal. Summary of modENCODE Temporal Expression Profile: Temporal profile ranges from a peak of very high expression to a trough of very low expression. Peak expression observed within 12-24 hour embryonic stages, during early larval stages, during early pupal stages.
LOC128674254	LOC128674254	odorant receptor 4	Or92a	Odorant receptor 92a	144.5	291.54	291.54	0	0.488413	148.705	330.499	0	0	228.448	253.301	0	1.95365	16.8379	186.278	0	0	184.009	396.08	0	0	FBgn0038798	FBpp0083295	2.43e-20	The gene Odorant receptor 92a is referred to in FlyBase by the symbol Dmel\Or92a (CG17916, FBgn0038798). It is a protein_coding_gene from Dmel. It has one annotated transcript and one polypeptide. Gene sequence location is 3R:20504788..20506186. Its molecular function is described by: olfactory receptor activity; odorant binding; ionotropic olfactory receptor activity. It is involved in the biological process described with: detection of chemical stimulus involved in sensory perception of smell; sensory perception of smell. 4 alleles are reported. No phenotypic data is available. The phenotypic class of alleles includes: viable. Summary of modENCODE Temporal Expression Profile: Temporal profile ranges from a peak of very low expression to a trough of no expression detected. Peak expression observed during late pupal stages, in adult male stages.
LOC128681089	LOC128681089	uncharacterized protein			144.307	98.4023	144.307	187.593	208.157	192.078	88.8216	176.64	215.507	115.747	75.8878	200.286	159.223	126.284	112.747	165.23	241.086	143.118	116.153	208.216	216.812		FBpp0111944	6.16e-46
LOC128675447	Pif1	Pif1 DNA helicase	Pif1	Pif1 DNA helicase	144.135	163.266	163.266	170.169	307.984	123.921	138.396	161.807	297.655	194.942	134.342	159.487	306.235	109.446	165.445	175.116	302.154	148.229	214.882	184.266	325.892	FBgn0031540	FBpp0309921	0	The gene Pif1 DNA helicase is referred to in FlyBase by the symbol Dmel\Pif1 (CG3238, FBgn0031540). It is a protein_coding_gene from Dmel. It has 2 annotated transcripts and 2 polypeptides (1 unique). Gene sequence location is 2L:3467342..3470004. Its molecular function is described by: 5'-3' DNA helicase activity; DNA helicase activity. It is involved in the biological process described with: double-strand break repair via break-induced replication; double-strand break repair via homologous recombination; DNA repair; telomere maintenance. 9 alleles are reported. The phenotype of these alleles manifest in: nucleus. The phenotypic classes of alleles include: majority die during embryonic stage; phenotype; female sterile; increased mortality. Summary of modENCODE Temporal Expression Profile: Temporal profile ranges from a peak of high expression to a trough of very low expression. Peak expression observed within 00-06 hour embryonic stages.
LOC128675170	LOC128675170	protein MIS12 homolog			143.866	143.794	143.866	296.134	439.668	226.156	163.184	344.515	426.212	146.206	89.2195	276.321	397.08	42.0947	153.189	257.731	394.021	161.007	169.583	305.969	541.358
LOC128669420	Pde1c	Phosphodiesterase 1c	Pde1c	Phosphodiesterase 1c	143.861	5.93291	143.861	24.1499	127.305	254.038	6.19685	10.7872	106.686	115.747	2.05102	42.0354	167.037	42.0947	7.35309	31.069	147.625	163.563	8.13068	12.708	87.8696	FBgn0264815	FBpp0306259	0	The gene Phosphodiesterase 1c is referred to in FlyBase by the symbol Dmel\Pde1c (CG44007, FBgn0264815). It is a protein_coding_gene from Dmel. It has 9 annotated transcripts and 9 polypeptides (8 unique). Gene sequence location is 2L:11814156..11928572. Its molecular function is described by 6 unique terms, many of which group under: hydrolase activity, acting on ester bonds; phosphoric ester hydrolase activity; 3',5'-cyclic-nucleotide phosphodiesterase activity; cyclic-nucleotide phosphodiesterase activity; catalytic activity. It is involved in the biological process described with 6 unique terms, many of which group under: cellular response to stimulus; regulation of biological process; reproductive process; signaling; multicellular organismal process. 43 alleles are reported. The phenotypes of these alleles manifest in: myofibril; trichogen cell. The phenotypic classes of alleles include: flightless; visible; abnormal stress response; phenotype.
LOC128669458	LOC128669458	uncharacterized LOC128669458			143.82	130.343	143.82	115.183	234.311	148.705	138.396	111.243	214.973	134.023	68.7092	92.1069	263.743	42.0947	123.777	113.684	216.128	250.456	190.49	143.698	242.399
LOC128679127	LOC128679127	protein D3-like			143.795	313.388	313.388	376.483	257.531	309.803	893.38	403.844	45.3417	201.034	287.143	276.321	837.14	33.6757	41.6675	121.451	62.1301	30.6681	31.3612	704.316	85.513		FBpp0081208	5.99e-69
LOC128682895	LOC128682895	uncharacterized protein			143.565	94.0221	143.565	106.931	254.18	185.882	100.182	136.188	285.386	109.655	92.296	142.178	295.001	202.054	90.6881	69.199	223.562	76.6702	92.922	80.1581	212.772		FBpp0078732	0
LOC128682070	LOC128682070	zinc finger protein 883-like			143.505	194.832	194.832	148.592	222.521	80.5487	235.48	156.414	219.241	121.839	146.648	161.342	221.739	269.406	243.877	141.223	229.934	102.227	153.321	135.389	219.169		FBpp0081551	2.37e-23
LOC128679841	Sf3b5	Splicing factor 3b subunit 5	Sf3b5	Splicing factor 3b subunit 5	143.504	271.99	271.99	306.593	588.582	123.921	183.84	372.831	808.15	255.861	262.531	240.467	457.154	143.122	497.559	302.216	582.005	51.1135	144.029	310.857	507.018	FBgn0040534	FBpp0081484	1.61e-55	The gene Splicing factor 3b subunit 5 is referred to in FlyBase by the symbol Dmel\Sf3b5 (CG11985, FBgn0040534). It is a protein_coding_gene from Dmel. It has one annotated transcript and one polypeptide. Gene sequence location is 3R:9014972..9015341. Its molecular function is unknown. It is involved in the biological process described with: mRNA splicing, via spliceosome; spermatogenesis; regulation of gene expression. 8 alleles are reported. The phenotypes of these alleles manifest in: cellular anatomical structure; cytoplasm; intracellular anatomical structure; membraneless organelle; multicellular structure. The phenotypic classes of alleles include: phenotype; increased mortality during development; increased mortality; partially lethal. Summary of modENCODE Temporal Expression Profile: Temporal profile ranges from a peak of very high expression to a trough of moderately high expression. Peak expression observed within 00-12 hour embryonic stages.
LOC128680649	LOC128680649	fork head domain-containing protein FD4-like	fd96Ca	forkhead domain 96Ca	143.412	8.06749	143.412	5.67711	473.785	142.509	22.7218	4.04518	369.668	91.3791	0	12.3633	427.85	227.311	4.90206	1.41223	475.799	112.45	4.6461	4.88769	621.821	FBgn0004897	FBpp0308353	1.31e-86	The gene forkhead domain 96Ca is referred to in FlyBase by the symbol Dmel\fd96Ca (CG11921, FBgn0004897). It is a protein_coding_gene from Dmel. It has 2 annotated transcripts and 2 polypeptides (1 unique). Gene sequence location is 3R:25082684..25084878. Its molecular function is described by: DNA-binding transcription factor activity; RNA polymerase II cis-regulatory region sequence-specific DNA binding; sequence-specific DNA binding; DNA-binding transcription factor activity, RNA polymerase II-specific. It is involved in the biological process described with: regulation of transcription by RNA polymerase II; anatomical structure morphogenesis; regulation of DNA-templated transcription; cell differentiation. 7 alleles are reported. The phenotype of these alleles manifest in: sex comb tooth. The phenotypic class of alleles includes: viable. Summary of modENCODE Temporal Expression Profile: Temporal profile ranges from a peak of low expression to a trough of extremely low expression. Peak expression observed within 06-18 hour embryonic stages, during late larval stages, at stages throughout the pupal period.
LOC128673906	LOC128673906	leucine-rich repeat protein SHOC-2-like	Sur-8	Sur-8	143.249	100.902	143.249	120.548	174.162	105.333	81.5919	108.546	157.896	219.31	135.367	127.342	139.198	33.6757	82.1095	109.447	201.259	214.677	104.537	136.855	198.296	FBgn0038504	FBpp0308614	7.21e-21	The gene Sur-8 is referred to in FlyBase by the symbol Dmel\Sur-8 (CG5407, FBgn0038504). It is a protein_coding_gene from Dmel. It has 4 annotated transcripts and 4 polypeptides (2 unique). Gene sequence location is 3R:17395199..17402515. Its molecular function is described by: volume-sensitive anion channel activity. It is involved in the biological process described with: positive regulation of Ras protein signal transduction; intracellular signal transduction. 17 alleles are reported. No phenotypic data is available. The phenotypic classes of alleles include: viable; abnormal circadian rhythm. Summary of modENCODE Temporal Expression Profile: Temporal profile ranges from a peak of moderately high expression to a trough of moderate expression. Peak expression observed within 00-06 hour embryonic stages, during late larval stages, during early pupal stages.
LOC128671290	LOC128671290	uncharacterized LOC128671290			143.241	26.254	143.241	656.771	892.689	130.117	37.1811	709.255	1088.73	67.0113	24.6123	412.936	484.506	58.9325	26.9613	523.936	949.475	316.904	16.2614	980.959	1048.04
LOC128675291	LOC128675291	uncharacterized LOC128675291			143.193	179.879	179.879	240.95	109.753	142.509	246.841	294.624	69.3462	140.115	82.0409	220.068	157.757	101.027	207.112	244.315	116.295	189.12	183.521	204.794	95.6129		FBpp0308008	3.38e-11
LOC128675882	Pla1a	phospholipase A1-like			142.783	0	142.783	0	0.433846	46.4704	0	0	0	57.8734	0	0	0	75.7704	0	0	1.06205	391.018	0	0	0.67333		FBpp0084449	9.32e-47
LOC128669911	Sardh	Sarcosine dehydrogenase	Sardh	Sarcosine dehydrogenase	142.698	395.429	395.429	294.703	427.544	241.646	1305.47	337.099	205.905	109.655	148.699	239.849	854.722	168.379	62.5013	160.994	342.512	51.1135	65.0454	440.869	307.039	FBgn0034276	FBpp0088528	0	The gene Sarcosine dehydrogenase is referred to in FlyBase by the symbol Dmel\Sardh (CG6385, FBgn0034276). It is a protein_coding_gene from Dmel. It has one annotated transcript and one polypeptide. Gene sequence location is 2R:17753555..17756422. Its molecular function is described by: sarcosine dehydrogenase activity. It is involved in the biological process described with: sarcosine catabolic process; S-adenosylmethionine cycle. 7 alleles are reported. The phenotypes of these alleles manifest in: lipid droplet; indirect flight muscle. The phenotypic classes of alleles include: decreased rate of flight behavior; viable. Summary of modENCODE Temporal Expression Profile: Temporal profile ranges from a peak of high expression to a trough of extremely low expression. Peak expression observed during early larval stages.
LOC128670133	LOC128670133	centrosomal protein 43-like			142.612	159.709	159.709	144.702	235.003	111.529	107.412	156.414	217.64	170.574	223.561	176.796	222.716	109.446	156.866	108.741	230.996	178.897	150.998	136.855	268.659
LOC128669869	LOC128669869	COMM domain-containing protein 2-like			142.548	172.43	172.43	159.529	150.917	182.784	168.348	227.879	137.625	127.931	220.485	99.5249	166.549	101.027	178.925	118.627	168.866	158.452	121.96	192.086	130.626		FBpp0083028	1.6e-18
LOC128682980	LOC128682980	uncharacterized protein			142.296	122.715	142.296	465.062	6356.18	192.078	163.184	225.856	5306.05	121.839	129.214	469.807	5973.29	25.2568	63.7268	399.66	4733.57	230.011	134.737	764.923	9411.81
LOC128681107	dock	dreadlocks	dock	dreadlocks	142.288	47.0176	142.288	63.6365	51.7719	130.117	27.8858	47.868	38.4071	97.471	68.7092	68.6166	71.3083	218.892	61.2757	70.6113	46.1993	122.672	30.1997	67.4501	51.1731	FBgn0010583	FBpp0305189	0	The gene dreadlocks is referred to in FlyBase by the symbol Dmel\dock (CG3727, FBgn0010583). It is a protein_coding_gene from Dmel. It has 4 annotated transcripts and 4 polypeptides (2 unique). Gene sequence location is 2L:825969..833241. Its molecular function is described by: insulin receptor binding; protein kinase binding; protein binding; cell adhesion molecule binding; protein-macromolecule adaptor activity. It is involved in the biological process described with: myoblast fusion; negative regulation of insulin receptor signaling pathway; axon guidance. 59 alleles are reported. The phenotypes of these alleles manifest in: neuron projection; cell projection; cell component; somatic muscle cell; egg. The phenotypic classes of alleles include: some die during embryonic stage; increased mortality; phenotype; abnormal size. Summary of modENCODE Temporal Expression Profile: Temporal profile ranges from a peak of moderately high expression to a trough of moderate expression. Peak expression observed at stages throughout embryogenesis, during late larval stages, at stages throughout the pupal period, in adult female stages.
LOC128675046	LOC128675046	uncharacterized protein			142.278	11.1898	142.278	50.2482	1501.19	18.5882	12.3937	62.7003	1473.34	0	22.5612	63.6712	1336.79	126.284	9.80412	16.9467	1308.98	424.242	0	57.6747	1885.66		FBpp0306089	2.05e-108
LOC128669438	LOC128669438	uncharacterized LOC128669438	out	outsiders	142.256	57.7112	142.256	2.11823	18.5236	176.588	97.084	4.04518	20.2704	109.655	10.2551	2.47267	33.7005	75.7704	7.35309	0	5.31026	207.01	116.153	1.95508	14.8133	FBgn0259834	FBpp0310712	1.66e-83	The gene outsiders is referred to in FlyBase by the symbol Dmel\out (CG8062, FBgn0259834). It is a protein_coding_gene from Dmel. It has 2 annotated transcripts and 2 polypeptides (1 unique). Gene sequence location is X:19310513..19322106. Its molecular function is described by: transmembrane transporter activity; monocarboxylic acid transmembrane transporter activity. It is involved in the biological process described with: germ cell development; transmembrane transport; ectopic germ cell programmed cell death; monocarboxylic acid transport. 30 alleles are reported. The phenotypes of these alleles manifest in: embryonic/larval hemocyte; wing; primordial germ cell; germline cell. The phenotypic classes of alleles include: lethal - all die before end of pupal stage; some die during pupal stage; viable; fertile; visible; lethal. Summary of modENCODE Temporal Expression Profile: Temporal profile ranges from a peak of moderately high expression to a trough of moderate expression. Peak expression observed within 00-12 and 18-24 hour embryonic stages, during late larval stages, at stages throughout the pupal period, in stages of adults of both sexes.
LOC128679936	strat	stratum	strat	stratum	142.121	155.547	155.547	292.223	222.238	151.803	150.79	254.846	217.64	182.758	196.898	365.337	236.392	101.027	162.993	240.784	218.783	132.895	111.506	307.924	216.139	FBgn0032020	FBpp0079221	5.66e-32	The gene stratum is referred to in FlyBase by the symbol Dmel\strat (CG7787, FBgn0032020). It is a protein_coding_gene from Dmel. It has one annotated transcript and one polypeptide. Gene sequence location is 2L:8320328..8321285. Its molecular function is described by: zinc ion binding; guanyl-nucleotide exchange factor activity. It is involved in the biological process described with: small GTPase-mediated signal transduction; polarized secretion of basement membrane proteins in epithelium; post-Golgi vesicle-mediated transport. 20 alleles are reported. The phenotypes of these alleles manifest in: sensory neuron; ovarian basement membrane; sensory organ cell; follicle cell. The phenotypic classes of alleles include: lethal - all die before end of larval stage; abnormal cell number; abnormal mitotic cell cycle; some die during pupal stage; viable; partially lethal - majority die. Summary of modENCODE Temporal Expression Profile: Temporal profile ranges from a peak of moderately high expression to a trough of moderate expression. Peak expression observed at stages throughout embryogenesis, at stages throughout the larval period, at stages throughout the pupal period, in adult female stages.
LOC128675454	LSm7	Like Sm 7	LSm7	Like Sm 7	142.008	179.503	179.503	310.48	748.693	68.1566	101.215	262.937	735.069	152.298	227.663	395.627	680.847	143.122	245.103	242.197	784.326	204.454	144.029	341.161	794.53	FBgn0261068	FBpp0300961	3.3e-55	The gene Like Sm 7 is referred to in FlyBase by the symbol Dmel\LSm7 (CG13277, FBgn0261068). It is a protein_coding_gene from Dmel. It has 3 annotated transcripts and 3 polypeptides (1 unique). Gene sequence location is 2L:16742315..16743100. Its molecular function is described by: RNA binding. It is involved in the biological process described with: nuclear-transcribed mRNA catabolic process; mRNA splicing, via spliceosome. 7 alleles are reported. The phenotypes of these alleles manifest in: trichogen cell; mesonotum; ganglion mother cell; embryonic/larval fat body; mitochondrion. The phenotypic classes of alleles include: phenotype; some die during P-stage; increased mortality; partially lethal. Summary of modENCODE Temporal Expression Profile: Temporal profile ranges from a peak of high expression to a trough of moderate expression. Peak expression observed within 00-12 hour embryonic stages, during late larval stages, during early pupal stages, in adult female stages.
LOC128682120	LOC128682120	heat shock protein 68-like	Hsp68	Heat shock protein 68	141.959	23.7651	141.959	237.249	53.5814	244.744	20.6562	297.321	49.6092	36.5516	26.6633	305.375	66.4241	117.865	24.5103	216.777	47.7924	168.674	23.2305	129.524	50.4998	FBgn0001230	FBpp0083974	0	The gene Heat shock protein 68 is referred to in FlyBase by the symbol Dmel\Hsp68 (CG5436, FBgn0001230). It is a protein_coding_gene from Dmel. It has one annotated transcript and one polypeptide. Gene sequence location is 3R:24055080..24057310. Its molecular function is described by: protein folding chaperone; ATP hydrolysis activity; ATP binding; heat shock protein binding; ATP-dependent protein folding chaperone. It is involved in the biological process described with: chaperone cofactor-dependent protein refolding; response to starvation; protein refolding; determination of adult lifespan. 17 alleles are reported. The phenotypes of these alleles manifest in: larval neuroblast; ganglion mother cell; mesonotum. The phenotypic classes of alleles include: phenotype; abnormal starvation stress response; lethal; increased mortality. Summary of modENCODE Temporal Expression Profile: Temporal profile ranges from a peak of very high expression to a trough of very low expression. Peak expression observed during late larval stages, at stages throughout the pupal period.
LOC128673901	LOC128673901	uncharacterized LOC128673901	Mct1	Monocarboxylate transporter 1	141.703	178.346	178.346	167.497	536.208	167.293	140.462	152.369	714.799	134.023	177.413	146.506	391.219	168.379	122.551	194.181	557.046	97.1156	272.958	176.934	481.768	FBgn0023549	FBpp0309617	4.74e-117	The gene Monocarboxylate transporter 1 is referred to in FlyBase by the symbol Dmel\Mct1 (CG3456, FBgn0023549). It is a protein_coding_gene from Dmel. It has 2 annotated transcripts and 2 polypeptides (1 unique). Gene sequence location is X:2189188..2205373. Its molecular function is described by: transmembrane transporter activity; monocarboxylic acid transmembrane transporter activity. It is involved in the biological process described with: monocarboxylic acid transport; transmembrane transport. 11 alleles are reported. No phenotypic data is available. The phenotypic classes of alleles include: viable; lethal. Summary of modENCODE Temporal Expression Profile: Temporal profile ranges from a peak of high expression to a trough of low expression. Peak expression observed within 06-12 hour embryonic stages, during late larval stages.
LOC128680842	LOC128680842	uncharacterized LOC128680842			141.651	164.575	164.575	353.434	324.798	105.333	181.774	314.176	305.123	213.218	170.235	374.609	357.518	58.9325	215.691	316.339	286.754	189.12	90.599	408.611	349.795
LOC128680554	Skel	Skeletor	Skel	Skeletor	141.627	86.5571	141.627	61.2281	2131.78	49.5684	61.9685	18.2033	1911.29	158.39	135.367	134.76	2890.43	151.541	93.1391	36.7179	2143.75	207.01	55.7532	55.2309	1581.65	FBgn0262717	FBpp0296946	0	The gene Skeletor is referred to in FlyBase by the symbol Dmel\Skel (CG43161, FBgn0262717). It is a protein_coding_gene from Dmel. It has 4 annotated transcripts and 4 polypeptides (all unique). Gene sequence location is 3R:10686943..10696270. Its molecular function is described by: structural molecule activity. It is involved in the biological process described with: spindle assembly; nucleus organization. 7 alleles are reported. The phenotype of these alleles manifest in: male accessory gland secondary cell. The phenotypic classes of alleles include: viable; fertile.
LOC128674781	LOC128674781	uncharacterized protein			141.613	155.156	155.156	386.727	215.663	201.372	172.479	437.554	225.108	191.896	104.602	425.299	212.46	50.5136	172.798	305.747	224.093	122.672	170.744	378.307	200.989		FBpp0309024	4.21e-28
LOC128674411	Rev1	DNA polymerase Rev1	Rev1	DNA polymerase Rev1	141.526	150.183	150.183	436.229	417.433	111.529	227.218	424.744	392.606	67.0113	102.551	414.79	413.197	75.7704	139.709	448.382	450.841	311.792	131.252	456.999	413.088	FBgn0035150	FBpp0072456	0	The gene DNA polymerase Rev1 is referred to in FlyBase by the symbol Dmel\Rev1 (CG12189, FBgn0035150). It is a protein_coding_gene from Dmel. It has one annotated transcript and one polypeptide. Gene sequence location is 3L:654363..657971. Its molecular function is described by: damaged DNA binding; DNA-directed DNA polymerase activity; deoxycytidyl transferase activity. It is involved in the biological process described with 6 unique terms, many of which group under: error-free translesion synthesis; regulation of DNA recombination; regulation of DNA repair; recombinational repair; regulation of biological process. 11 alleles are reported. The phenotypes of these alleles manifest in: larval brain; wing disc. The phenotypic classes of alleles include: radiation sensitive; viable; chemical sensitive; increased mortality. Summary of modENCODE Temporal Expression Profile: Temporal profile ranges from a peak of moderate expression to a trough of low expression. Peak expression observed within 00-18 hour embryonic stages, during late larval stages, at stages throughout the pupal period, in stages of adults of both sexes.
LOC128677049	LOC128677049	uncharacterized LOC128677049	Fkbp59	FK506-binding protein 59kD	141.461	157.732	157.732	292.943	302.841	99.1369	117.74	256.195	281.652	121.839	190.745	330.101	307.7	84.1893	169.121	257.025	347.291	260.679	153.321	328.453	274.719	FBgn0029174	FBpp0309663	8.39e-12	The gene FK506-binding protein 59kD is referred to in FlyBase by the symbol Dmel\Fkbp59 (CG4535, FBgn0029174). It is a protein_coding_gene from Dmel. It has 2 annotated transcripts and 2 polypeptides (1 unique). Gene sequence location is 2L:9888005..9890119. Its molecular function is described by: peptidyl-prolyl cis-trans isomerase activity; protein binding; FK506 binding. It is involved in the biological process described with: detection of light stimulus involved in visual perception; regulation of calcium ion transport; chaperone-mediated protein folding. 17 alleles are reported. The phenotypes of these alleles manifest in: embryonic/larval crystal cell; fascicle; embryonic/larval plasmatocyte; chordotonal organ; presumptive embryonic/larval peripheral nervous system. The phenotypic classes of alleles include: phenotype; increased mortality during development; lethal; increased mortality. Summary of modENCODE Temporal Expression Profile: Temporal profile ranges from a peak of very high expression to a trough of moderate expression. Peak expression observed within 00-06 hour embryonic stages, in adult female stages.
LOC128683969	LOC128683969	solute carrier family 25 member 35-like			141.367	150.865	150.865	272.778	131.005	120.823	107.412	231.924	131.224	42.6436	71.7858	206.468	112.823	294.663	183.827	319.869	144.97	107.338	240.436	332.852	135.003		FBpp0086650	1.05e-83
LOC128674935	LOC128674935	G-protein coupled receptor Mth2-like	mthl10	methuselah-like 10	141.216	265.631	265.631	173.15	981.24	309.803	266.465	93.7134	611.313	30.4597	168.184	305.375	2055.24	168.379	279.417	197.712	644.666	56.2248	348.458	95.7987	613.741	FBgn0035132	FBpp0306035	3.64e-36	The gene methuselah-like 10 is referred to in FlyBase by the symbol Dmel\mthl10 (CG17061, FBgn0035132). It is a protein_coding_gene from Dmel. It has 7 annotated transcripts and 7 polypeptides (5 unique). Gene sequence location is 3L:332801..342915. Its molecular function is described by: G protein-coupled receptor activity; G protein-coupled peptide receptor activity. It is involved in the biological process described with: G protein-coupled receptor signaling pathway; response to starvation; determination of adult lifespan; cell surface receptor signaling pathway. 15 alleles are reported. The phenotype of these alleles manifest in: border follicle cell. The phenotypic classes of alleles include: long lived; increased mortality; abnormal immune response; abnormal cell migration; abnormal cell adhesion; viable. Summary of modENCODE Temporal Expression Profile: Temporal profile ranges from a peak of high expression to a trough of very low expression. Peak expression observed during early pupal stages.
LOC128672545	LOC128672545	uncharacterized protein			141.134	48.532	141.134	31.4942	21461.9	117.725	95.0184	14.8323	27393.9	152.298	36.9184	81.5981	22147.6	235.73	34.3144	19.7712	15187.3	58.7805	27.8766	9.77538	21119		FBpp0083685	1.57e-23
LOC128681605	mRpL10	mitochondrial ribosomal protein L10	mRpL10	mitochondrial ribosomal protein L10	141.095	278.97	278.97	274.634	395.638	148.705	287.121	258.892	518.496	268.045	291.245	310.32	297.932	50.5136	328.438	268.323	430.131	97.1156	209.075	261.003	335.992	FBgn0031231	FBpp0077783	1.26e-55	The gene mitochondrial ribosomal protein L10 is referred to in FlyBase by the symbol Dmel\mRpL10 (CG11488, FBgn0031231). It is a protein_coding_gene from Dmel. It has one annotated transcript and one polypeptide. Gene sequence location is 2L:203779..204782. Its molecular function is described by: structural constituent of ribosome. It is involved in the biological process described with: translation; mitochondrial translation. 7 alleles are reported. The phenotype of these alleles manifest in: trichogen cell. The phenotypic classes of alleles include: viable; lethal - all die during P-stage; visible. Summary of modENCODE Temporal Expression Profile: Temporal profile ranges from a peak of high expression to a trough of moderate expression. Peak expression observed within 00-18 hour embryonic stages, during early larval stages, in adult female stages.
LOC128682342	LOC128682342	gastrula zinc finger protein XlCGF8.2DB-like	crol	crooked legs	140.85	129.365	140.85	217.153	306.371	108.431	187.971	220.462	304.056	237.586	106.653	309.084	322.841	58.9325	107.845	156.757	295.251	158.452	114.991	182.311	303.335	FBgn0020309	FBpp0307449	5.25e-55	The gene crooked legs is referred to in FlyBase by the symbol Dmel\crol (CG14938, FBgn0020309). It is a protein_coding_gene from Dmel. It has 9 annotated transcripts and 9 polypeptides (7 unique). Gene sequence location is 2L:11794327..11809438. Its molecular function is described by: RNA polymerase II cis-regulatory region sequence-specific DNA binding; DNA-binding transcription factor activity, RNA polymerase II-specific. It is involved in the biological process described with 6 unique terms, many of which group under: negative regulation of biological process; imaginal disc-derived appendage development; positive regulation of biological process; transcription by RNA polymerase II; regulation of Wnt signaling pathway. 72 alleles are reported. The phenotypes of these alleles manifest in: wing disc; nerve; wing blade posterior compartment; pupa; larval nervous system. The phenotypic classes of alleles include: increased mortality during development; phenotype; lethal; partially lethal - majority die. Summary of modENCODE Temporal Expression Profile: Temporal profile ranges from a peak of high expression to a trough of moderate expression. Peak expression observed within 06-18 hour embryonic stages, during early pupal stages.
LOC128670527	LOC128670527	uncharacterized protein			140.804	93.3738	140.804	161.687	2989.95	114.627	93.9856	137.536	3415.57	115.747	75.8878	179.268	3626.47	92.6082	73.5309	139.81	3065.08	240.233	130.091	190.131	1852.67		FBpp0312183	3.16e-69
LOC128679773	LOC128679773	uncharacterized LOC128679773			140.757	125.763	140.757	140.889	417.075	114.627	92.9528	186.753	375.536	112.701	152.801	147.124	421.989	210.473	100.492	90.3824	429.069	125.228	156.806	139.299	441.705
LOC128682216	LOC128682216	zinc finger protein OZF-like	crol	crooked legs	140.658	306.163	306.163	159.195	216.584	201.372	368.713	163.83	170.165	140.115	377.388	140.942	225.647	101.027	289.222	149.696	247.989	120.117	189.329	182.311	222.536	FBgn0020309	FBpp0307451	1.82e-127	The gene crooked legs is referred to in FlyBase by the symbol Dmel\crol (CG14938, FBgn0020309). It is a protein_coding_gene from Dmel. It has 9 annotated transcripts and 9 polypeptides (7 unique). Gene sequence location is 2L:11794327..11809438. Its molecular function is described by: RNA polymerase II cis-regulatory region sequence-specific DNA binding; DNA-binding transcription factor activity, RNA polymerase II-specific. It is involved in the biological process described with 6 unique terms, many of which group under: negative regulation of biological process; imaginal disc-derived appendage development; positive regulation of biological process; transcription by RNA polymerase II; regulation of Wnt signaling pathway. 72 alleles are reported. The phenotypes of these alleles manifest in: wing disc; nerve; wing blade posterior compartment; pupa; larval nervous system. The phenotypic classes of alleles include: increased mortality during development; phenotype; lethal; partially lethal - majority die. Summary of modENCODE Temporal Expression Profile: Temporal profile ranges from a peak of high expression to a trough of moderate expression. Peak expression observed within 06-18 hour embryonic stages, during early pupal stages.
LOC128672799	Mt2	Methyltransferase 2	Mt2	Methyltransferase 2	140.35	285.962	285.962	105.152	78.8642	139.411	273.694	154.391	71.4799	197.988	267.658	88.3979	81.0765	75.7704	327.212	98.1497	78.0609	148.229	275.281	79.6693	84.8396	FBgn0028707	FBpp0309545	1.89e-100	The gene Methyltransferase 2 is referred to in FlyBase by the symbol Dmel\Mt2 (CG10692, FBgn0028707). It is a protein_coding_gene from Dmel. It has 2 annotated transcripts and 2 polypeptides (1 unique). Gene sequence location is 2L:12096525..12097687. Its molecular function is described by: RNA binding; tRNA binding; tRNA methyltransferase activity; DNA (cytosine-5-)-methyltransferase activity; methyltransferase activity. It is involved in the biological process described with 12 unique terms, many of which group under: response to heat; determination of adult lifespan; response to oxidative stress; innate immune response; tRNA methylation. 27 alleles are reported. The phenotypes of these alleles manifest in: wing posterior compartment; wing vein; wing; eye disc posterior to the morphogenetic furrow. The phenotypic classes of alleles include: chemical resistant; abnormal stress response; phenotype; fertile. Summary of modENCODE Temporal Expression Profile: Temporal profile ranges from a peak of moderate expression to a trough of very low expression. Peak expression observed within 00-12 hour embryonic stages.
LOC128679684	LOC128679684	uncharacterized protein	NdufAF4	NADH:ubiquinone oxidoreductase complex assembly factor 4	140.191	199.714	199.714	710.403	522.941	55.7645	118.773	616.216	505.694	176.666	416.357	844.416	505.019	185.216	156.866	626.322	597.936	143.118	106.86	754.659	483.115	FBgn0037777	FBpp0081683	3.73e-46	The gene NADH:ubiquinone oxidoreductase complex assembly factor 4 is referred to in FlyBase by the symbol Dmel\NdufAF4 (CG11722, FBgn0037777). It is a protein_coding_gene from Dmel. It has one annotated transcript and one polypeptide. Gene sequence location is 3R:10044596..10045542. Its molecular function is unknown. It is involved in the biological process described with: mitochondrial respiratory chain complex I assembly. 8 alleles are reported. The phenotype of these alleles manifest in: mesonotum. The phenotypic classes of alleles include: lethal - all die during P-stage; visible; lethal; viable. Summary of modENCODE Temporal Expression Profile: Temporal profile ranges from a peak of moderately high expression to a trough of low expression. Peak expression observed during early larval stages, during late pupal stages, in adult male stages.
LOC128675204	LOC128675204	uncharacterized protein			140.146	137.162	140.146	143.719	263.821	133.215	146.659	99.7812	229.909	79.1952	147.674	101.379	249.091	92.6082	132.356	145.459	286.754	255.567	121.96	228.255	289.532		FBpp0304008	4.98e-74
LOC128672430	LOC128672430	uncharacterized LOC128672430			140.057	131.086	140.057	126.183	108.103	173.49	152.856	132.817	101.352	204.08	155.878	137.233	131.871	42.0947	102.943	125.688	97.1778	140.562	112.668	108.995	102.01
LOC128672735	unc80	uncoordinated 80	unc80	uncoordinated 80	140.054	121.582	140.054	83.1087	310.402	40.2744	59.9029	84.9488	249.646	146.206	112.806	103.234	484.017	235.73	133.581	68.4929	300.561	138.006	180.036	75.7592	207.386	FBgn0039536	FBpp0303144	0	The gene uncoordinated 80 is referred to in FlyBase by the symbol Dmel\unc80 (CG18437, FBgn0039536). It is a protein_coding_gene from Dmel. It has 5 annotated transcripts and 5 polypeptides (all unique). Gene sequence location is 3R:27662439..27677099. Its molecular function is described by: monoatomic cation channel activity. It is involved in the biological process described with: locomotor rhythm; monoatomic cation homeostasis. 10 alleles are reported. No phenotypic data is available. The phenotypic classes of alleles include: viable; abnormal circadian behavior. Summary of modENCODE Temporal Expression Profile: Temporal profile ranges from a peak of moderate expression to a trough of extremely low expression. Peak expression observed within 12-24 hour embryonic stages, during early larval stages, during late pupal stages, in adult male stages.
LOC128683504	LOC128683504	uncharacterized protein			139.905	205.236	205.236	178.597	201.223	179.686	203.463	214.395	243.245	130.977	282.016	191.014	209.041	126.284	196.082	157.463	211.879	122.672	139.383	151.518	140.726		FBpp0085448	4.16e-43
LOC128669274	Ten-m	Tenascin major	Ten-m	Tenascin major	139.661	200.365	200.365	157.668	1857.98	173.49	337.729	111.243	1725.12	127.931	108.704	215.122	1931.67	75.7704	170.347	132.749	1616.44	181.453	184.683	171.558	2158.7	FBgn0004449	FBpp0303192	0	The gene Tenascin major is referred to in FlyBase by the symbol Dmel\Ten-m (CG5723, FBgn0004449). It is a protein_coding_gene from Dmel. It has 3 annotated transcripts and 3 polypeptides (all unique). Gene sequence location is 3L:22293044..22407863. Its molecular function is described by: protein binding; filamin binding; protein heterodimerization activity; identical protein binding; protein homodimerization activity. It is involved in the biological process described with 22 unique terms, many of which group under: membrane organization; biological regulation; chemical synaptic transmission; microtubule-based process; cell morphogenesis. 77 alleles are reported. The phenotypes of these alleles manifest in: neuron projection; cell projection; presynaptic active zone; filamentous actin; cell junction. The phenotypic classes of alleles include: increased mortality; abnormal stress response; phenotype; increased mortality during development. Summary of modENCODE Temporal Expression Profile: Temporal profile ranges from a peak of high expression to a trough of low expression. Peak expression observed within 06-18 hour embryonic stages, during early pupal stages.
LOC128680225	LOC128680225	uncharacterized LOC128680225	hng2	hinge2	139.642	199.835	199.835	308.248	271.333	74.3527	179.709	431.486	315.792	243.677	307.653	368.428	359.472	117.865	191.18	190.65	195.949	122.672	120.799	242.429	214.119	FBgn0037634	FBpp0081402	5.42e-13	The gene hinge2 is referred to in FlyBase by the symbol Dmel\hng2 (CG8359, FBgn0037634). It is a protein_coding_gene from Dmel. It has one annotated transcript and one polypeptide. Gene sequence location is 3R:8806322..8807581. Its molecular function is described by: DNA binding. It is involved in the biological process described with: regulation of transcription by RNA polymerase II. 9 alleles are reported. The phenotypes of these alleles manifest in: wing; wing hinge. The phenotypic classes of alleles include: fertile; viable; flightless; visible. Summary of modENCODE Temporal Expression Profile: Temporal profile ranges from a peak of moderately high expression to a trough of low expression. Peak expression observed within 06-12 hour embryonic stages.
LOC128677558	LOC128677558	A disintegrin and metalloproteinase with thrombospondin motifs adt-1-like	stl	stall	139.395	11.4631	139.395	208.052	91.7763	167.293	14.4593	609.474	112.554	24.3677	4.10204	42.0354	59.0979	176.798	11.0296	112.272	75.9367	189.12	16.2614	68.4276	119.516	FBgn0086408	FBpp0301591	1.56e-171	The gene stall is referred to in FlyBase by the symbol Dmel\stl (CG3622, FBgn0086408). It is a protein_coding_gene from Dmel. It has 2 annotated transcripts and 2 polypeptides (1 unique). Gene sequence location is 2R:22807860..22815993. Its molecular function is described by: zinc ion binding; metalloendopeptidase activity. It is involved in the biological process described with 6 unique terms, many of which group under: gamete generation; germ cell development; sexual reproduction; tissue development; follicle cell of egg chamber development. 14 alleles are reported. The phenotypes of these alleles manifest in: intracellular anatomical structure; neuron; cytoplasm; membraneless organelle; disconnected anatomical group. The phenotypic classes of alleles include: female sterile; decreased cell number; abnormal cell migration; viable. Summary of modENCODE Temporal Expression Profile: Temporal profile ranges from a peak of moderate expression to a trough of extremely low expression. Peak expression observed within 12-18 embryonic stages, during late pupal stages, in adult female stages.
LOC128680418	LOC128680418	transmembrane protein 80-like	TMEM216	Transmembrane protein 216	139.374	131.759	139.374	157.081	1065.2	148.705	82.6247	159.785	1251.43	188.85	95.3725	163.196	969.988	58.9325	144.611	169.467	941.509	161.007	204.428	135.878	1097.87	FBgn0037614	FBpp0289771	4.93e-34	The gene Transmembrane protein 216 is referred to in FlyBase by the symbol Dmel\TMEM216 (CG8116, FBgn0037614). It is a protein_coding_gene from Dmel. It has 3 annotated transcripts and 3 polypeptides (1 unique). Gene sequence location is 3R:8716243..8721320. Its molecular function is described by: . It is involved in the biological process described with: cilium assembly; non-motile cilium assembly. 11 alleles are reported. No phenotypic data is available. The phenotypic classes of alleles include: some die during pupal stage; viable; partially lethal. Summary of modENCODE Temporal Expression Profile: Temporal profile ranges from a peak of high expression to a trough of moderate expression. Peak expression observed within 00-06 hour embryonic stages, in adult female stages.
LOC128675520	LOC128675520	SET and MYND domain-containing protein 4-like	Smyd4-4	SET and MYND domain containing, class 4, member 4	139.262	154.718	154.718	174.097	258.744	111.529	119.806	159.111	203.771	274.137	220.485	217.595	392.684	58.9325	129.905	171.585	216.659	112.45	148.675	148.097	221.862	FBgn0027495	FBpp0087091	1.46e-88	The gene SET and MYND domain containing, class 4, member 4 is referred to in FlyBase by the symbol Dmel\Smyd4-4 (CG8378, FBgn0027495). It is a protein_coding_gene from Dmel. It has one annotated transcript and one polypeptide. Gene sequence location is 2R:12140631..12143272. Its molecular function is described by: histone deacetylase binding; histone H3K4 methyltransferase activity. It is involved in the biological process described with: negative regulation of gene expression; compound eye photoreceptor development. 7 alleles are reported. The phenotypes of these alleles manifest in: interommatidial bristle; ommatidium. The phenotypic classes of alleles include: partially lethal - majority live; viable. Summary of modENCODE Temporal Expression Profile: Temporal profile ranges from a peak of high expression to a trough of moderate expression. Peak expression observed within 00-06 hour embryonic stages.
LOC128673920	LOC128673920	uncharacterized protein			139.213	137.737	139.213	297.383	411.198	198.274	208.627	306.085	363.267	118.793	98.449	283.739	432.734	109.446	110.296	268.323	389.242	130.339	133.575	331.385	459.548		FBpp0308748	1.02e-102
LOC128672889	LOC128672889	uncharacterized protein			139.164	133.94	139.164	28804.7	1505.92	99.1369	341.86	28291.3	1583.76	97.471	55.3776	27867.6	1615.18	25.2568	50.2461	28851.1	1307.39	334.793	88.2759	30208.8	1517.35		FBpp0075837	0
LOC128669116	Nrt	Neurotactin	Nrt	Neurotactin	139.075	120.249	139.075	289.793	1042.43	105.333	119.806	270.353	819.352	194.942	172.286	307.847	1443.75	176.798	80.884	266.204	1193.22	79.2259	108.022	314.767	713.394	FBgn0004108	FBpp0292987	7.27e-170	The gene Neurotactin is referred to in FlyBase by the symbol Dmel\Nrt (CG9704, FBgn0004108). It is a protein_coding_gene from Dmel. It has 3 annotated transcripts and 3 polypeptides (1 unique). Gene sequence location is 3L:16766072..16777465. Its molecular function is described by: cell adhesion receptor activity. It is involved in the biological process described with: axonal fasciculation; heterophilic cell-cell adhesion via plasma membrane cell adhesion molecules; axonogenesis; axon guidance; central nervous system development. 25 alleles are reported. The phenotypes of these alleles manifest in: presumptive embryonic/larval system; plasma membrane bounded cell projection; adult epidermis; larval nervous system; adult leg muscle tendon cell. The phenotypic classes of alleles include: fertile; abnormal size; lethal - all die during embryonic stage; viable; some die during embryonic stage. Summary of modENCODE Temporal Expression Profile: Temporal profile ranges from a peak of very high expression to a trough of low expression. Peak expression observed within 00-18 hour embryonic stages.
LOC128670036	LOC128670036	ommochrome-binding protein-like			138.93	163.316	163.316	3.87709	121.232	192.078	158.02	8.09036	461.952	173.62	174.337	7.41801	20.5133	67.3514	139.709	0	2.1241	122.672	181.198	0	0.336665
LOC128675306	LOC128675306	uncharacterized protein			138.823	165.58	165.58	232.014	514.734	173.49	154.921	244.734	620.915	182.758	119.985	227.486	422.965	25.2568	189.955	209.009	505.006	173.786	197.459	246.828	510.048		FBpp0080491	9.68e-44
LOC128679391	LOC128679391	uncharacterized LOC128679391			138.736	235.508	235.508	0.337099	3.30378	111.529	248.907	1.34839	2.13373	134.023	289.194	0	3.9073	202.054	194.857	0	2.1241	107.338	209.075	0	5.04998
LOC128671306	qless	qless	qless	qless	138.664	168.67	168.67	290.019	333.474	117.725	154.921	223.833	313.125	97.471	210.23	260.867	332.121	252.568	188.729	366.473	367.47	86.8929	120.799	308.902	321.179	FBgn0051005	FBpp0311406	0	The gene qless is referred to in FlyBase by the symbol Dmel\qless (CG31005, FBgn0051005). It is a protein_coding_gene from Dmel. It has 2 annotated transcripts and 2 polypeptides (1 unique). Gene sequence location is 3R:31236035..31252608. Its molecular function is described by: prenyltransferase activity; all-trans-decaprenyl-diphosphate synthase activity. It is involved in the biological process described with: isoprenoid biosynthetic process; ubiquinone biosynthetic process; negative regulation of apoptotic process; response to mitochondrial depolarisation; neuroblast development. 16 alleles are reported. The phenotype of these alleles manifest in: larval neuroblast. The phenotypic classes of alleles include: flightless; increased mortality during development; abnormal stress response; phenotype. Summary of modENCODE Temporal Expression Profile: Temporal profile ranges from a peak of very high expression to a trough of low expression. Peak expression observed within 12-18 embryonic stages.
LOC128679955	LOC128679955	hypodermin-A-like			138.598	78.2087	138.598	0.674197	0.252499	133.215	75.395	2.69679	0	88.3331	93.3215	0	0	235.73	90.6881	0	0	97.1156	53.4302	0	1.01		FBpp0110070	1.84e-15
LOC128674686	LOC128674686	uncharacterized LOC128674686			138.585	63.9521	138.585	6.18427	378.689	235.45	90.8872	1.34839	477.422	118.793	35.8929	12.3633	445.921	79.9798	68.6288	5.6489	306.933	120.117	60.3993	5.37646	284.482
LOC128683559	LOC128683559	cathepsin S-like	CtsK1	Cathepsin K1	138.138	209.788	209.788	226.459	16638.7	145.607	358.385	227.879	13461.2	103.563	277.913	423.445	22314.6	277.825	58.8247	175.822	18279.5	25.5567	144.029	78.6918	12499.7	FBgn0250848	FBpp0075508	2.84e-115	The gene Cathepsin K1 is referred to in FlyBase by the symbol Dmel\CtsK1 (CG8947, FBgn0250848). It is a protein_coding_gene from Dmel. It has one annotated transcript and one polypeptide. Gene sequence location is 3L:13994231..13996571. Its molecular function is described by: cysteine-type peptidase activity; cysteine-type endopeptidase activity; cysteine-type endopeptidase activator activity involved in apoptotic process. It is involved in the biological process described with 6 unique terms, many of which group under: biosynthetic process; response to stimulus; macromolecule metabolic process; metabolic process; macromolecule biosynthetic process. 12 alleles are reported. The phenotype of these alleles manifest in: ommatidium. The phenotypic classes of alleles include: partially lethal - majority die; lethal; fertile; some die during pupal stage; viable. Summary of modENCODE Temporal Expression Profile: Temporal profile ranges from a peak of very high expression to a trough of moderate expression. Peak expression observed within 00-06 hour embryonic stages, during late larval stages, at stages throughout the pupal period, in adult female stages.
LOC128679946	LOC128679946	uncharacterized protein			138.037	120.54	138.037	87.5991	403.446	257.136	85.7231	71.4649	389.405	167.528	129.214	90.2524	414.662	25.2568	134.807	88.9702	460.931	102.227	132.414	99.7088	348.785		FBpp0308547	0
LOC128676243	GABA-B-R3	metabotropic GABA-B receptor subtype 3	GABA-B-R3	metabotropic GABA-B receptor subtype 3	137.698	100.102	137.698	2.60369	12.7139	123.921	82.6247	0	14.4027	121.839	100.5	1.23633	10.7451	210.473	112.747	2.82445	19.648	94.5599	104.537	6.35399	6.05997	FBgn0031275	FBpp0310352	0	The gene metabotropic GABA-B receptor subtype 3 is referred to in FlyBase by the symbol Dmel\GABA-B-R3 (CG3022, FBgn0031275). It is a protein_coding_gene from Dmel. It has 7 annotated transcripts and 7 polypeptides (4 unique). Gene sequence location is 2L:749945..762399. Its molecular function is described by: G protein-coupled GABA receptor activity. It is involved in the biological process described with: G protein-coupled receptor signaling pathway; sleep; gamma-aminobutyric acid signaling pathway. 16 alleles are reported. No phenotypic data is available. The phenotypic classes of alleles include: abnormal circadian rhythm; abnormal sleep. Summary of modENCODE Temporal Expression Profile: Temporal profile ranges from a peak of moderate expression to a trough of extremely low expression. Peak expression observed within 00-06 and 18-24 hour embryonic stages, during early larval stages, during late pupal stages.
LOC128680400	LOC128680400	uncharacterized protein			137.639	105.162	137.639	223.936	1021.33	80.5487	123.937	229.227	1193.82	97.471	106.653	166.905	950.451	336.757	102.943	227.368	1092.32	35.7794	87.1144	272.244	848.733		FBpp0297661	0
LOC128680741	LOC128680741	uncharacterized LOC128680741			137.535	235.326	235.326	293.761	296.46	198.274	262.333	320.244	303.523	146.206	253.301	401.191	272.534	42.0947	210.789	203.36	331.36	163.563	214.882	250.25	278.422
LOC128671092	LOC128671092	NPC intracellular cholesterol transporter 1 homolog 1b-like	Ptr	Patched-related	137.396	62.2258	137.396	1438.38	217.941	185.882	64.0342	2123.72	198.437	213.218	84.0919	1097.86	303.793	25.2568	39.2165	1790	186.39	125.228	61.5608	741.951	183.146	FBgn0262867	FBpp0298836	8.33e-52	The gene Patched-related is referred to in FlyBase by the symbol Dmel\Ptr (CG11212, FBgn0262867). It is a protein_coding_gene from Dmel. It has 5 annotated transcripts and 5 polypeptides (3 unique). Gene sequence location is 2R:6181748..6196320. Its molecular function is described by: . It is involved in the biological process described with: cognition. 16 alleles are reported. The phenotypes of these alleles manifest in: organ system; somatic cell; larval nervous system; nervous system; multicellular structure. The phenotypic classes of alleles include: decreased cell number; abnormal neuroanatomy; majority die during embryonic stage; decreased size; visible; lethal.
LOC128683595	LOC128683595	long-chain fatty acid transport protein 4-like	Fatp1	Fatty acid transport protein 1	137.297	99.7914	137.297	46316	609.174	136.313	64.0342	43610.4	525.964	97.471	73.8368	54081.6	700.872	126.284	110.296	41790.6	536.867	189.12	150.998	45781.5	672.994	FBgn0267828	FBpp0312555	0	The gene Fatty acid transport protein 1 is referred to in FlyBase by the symbol Dmel\Fatp1 (CG46149, FBgn0267828). It is a protein_coding_gene from Dmel. It has 4 annotated transcripts and 4 polypeptides (2 unique). Gene sequence location is 2L:10510672..10517218. Its molecular function is described by: long-chain fatty acid-CoA ligase activity; long-chain fatty acid transmembrane transporter activity. It is involved in the biological process described with: long-chain fatty acid import into cell; long-chain fatty acid metabolic process; triglyceride homeostasis. 20 alleles are reported. The phenotypes of these alleles manifest in: embryonic/larval tracheal section; eye photoreceptor cell; adult heart; lipid droplet; adult oenocyte. The phenotypic classes of alleles include: increased mortality during development; phenotype; abnormal stress response; lethal.
LOC128679438	LOC128679438	methyl-CpG-binding domain protein 4-like			137.273	97.8598	137.273	188.676	293.477	204.47	84.6903	262.937	325.927	97.471	79.9899	159.487	318.934	134.703	138.483	168.055	233.121	112.45	88.2759	164.226	295.929
LOC128671069	LOC128671069	uncharacterized protein	Snrnp25	Small nuclear ribonucleoprotein U11/U12 subunit 25	137.265	154.457	154.457	141.213	168.026	117.725	207.595	223.159	162.163	106.609	72.8113	136.615	147.989	202.054	144.611	75.5541	203.383	122.672	192.813	129.524	158.569	FBgn0085342	FBpp0111423	7.09e-06	The gene Small nuclear ribonucleoprotein U11/U12 subunit 25 is referred to in FlyBase by the symbol Dmel\Snrnp25 (CG34313, FBgn0085342). It is a protein_coding_gene from Dmel. It has one annotated transcript and one polypeptide. Gene sequence location is 2L:16879517..16886319. Its molecular function is described by: . It is involved in the biological process described with: alternative mRNA splicing, via spliceosome. 6 alleles are reported. No phenotypic data is available. No phenotypic class data is available. Summary of modENCODE Temporal Expression Profile: Temporal profile ranges from a peak of moderately high expression to a trough of very low expression. Peak expression observed at stages throughout the larval period, during late pupal stages, in adult male stages. This gene is annotated by FlyBase as a dicistronic gene, meaning that some or all of its transcripts encode two or more polypeptide-coding open reading frames (ORFs) , with each ORF assigned to a different gene. The distribution of RNA-Seq coverage data amongst the different encoded genes cannot be determined.
LOC128670588	LOC128670588	uncharacterized protein			137.262	112.304	137.262	154.256	174.759	123.921	122.904	189.449	217.64	231.494	166.133	169.378	178.271	50.5136	109.071	117.921	150.28	143.118	51.1071	140.277	152.846		FBpp0072898	2.1e-122
LOC128672276	LOC128672276	putative zinc finger protein 56	Phs	Phaser	137.199	167.49	167.49	617.174	161.319	157.999	133.232	655.32	180.833	204.08	199.975	566.859	147.989	58.9325	198.533	640.444	164.618	127.784	138.222	606.073	151.836	FBgn0036522	FBpp0075323	7.76e-33	The gene Phaser is referred to in FlyBase by the symbol Dmel\Phs (CG7372, FBgn0036522). It is a protein_coding_gene from Dmel. It has one annotated transcript and one polypeptide. Gene sequence location is 3L:15619901..15624130. Its molecular function is described by: RNA polymerase II transcription regulatory region sequence-specific DNA binding; RNA polymerase II cis-regulatory region sequence-specific DNA binding; DNA-binding transcription factor activity; DNA-binding transcription factor activity, RNA polymerase II-specific. It is involved in the biological process described with: negative regulation of transcription by RNA polymerase II; regulation of transcription by RNA polymerase II. 9 alleles are reported. The phenotype of these alleles manifest in: mesonotum. The phenotypic classes of alleles include: visible; viable. Summary of modENCODE Temporal Expression Profile: Temporal profile ranges from a peak of high expression to a trough of low expression. Peak expression observed within 00-12 hour embryonic stages.
LOC128674415	LOC128674415	uncharacterized protein			137.138	155.158	155.158	353.473	357.912	161.097	181.774	268.33	361.667	73.1032	94.347	621.876	338.958	143.122	169.121	326.224	394.021	171.23	175.39	197.463	337.002		FBpp0288428	1.79e-110
LOC128675297	LOC128675297	mitochondrial 2-oxoglutarate/malate carrier protein-like			137.044	132.952	137.044	65.4764	19.4632	157.999	122.904	52.5874	12.8024	27.4137	76.9133	63.0531	18.5597	227.311	174.023	92.5008	21.241	135.451	157.967	53.7646	25.2499		FBpp0073223	4.77e-45
LOC128678533	LOC128678533	uncharacterized protein			137.038	225.591	225.591	269.749	193.898	99.1369	305.711	233.272	185.634	207.126	231.765	245.412	179.247	75.7704	203.435	303.628	226.217	166.119	161.452	296.683	184.493		FBpp0306862	2.12e-42
LOC128672884	elg1	enhanced level of genomic instability 1	elg1	enhanced level of genomic instability 1	137.004	310.411	310.411	98.6806	284.036	99.1369	331.532	70.7907	250.18	91.3791	256.378	126.724	270.092	168.379	463.245	102.386	301.092	189.12	190.49	94.8211	314.782	FBgn0036574	FBpp0300173	4.54e-50	The gene enhanced level of genomic instability 1 is referred to in FlyBase by the symbol Dmel\elg1 (CG16838, FBgn0036574). It is a protein_coding_gene from Dmel. It has 3 annotated transcripts and 3 polypeptides (2 unique). Gene sequence location is 3L:16132028..16136691. Its molecular function is described by: DNA clamp unloader activity; DNA binding. It is involved in the biological process described with: oogenesis. 15 alleles are reported. The phenotypes of these alleles manifest in: nurse cell; egg chamber; larval neuroblast. The phenotypic classes of alleles include: female sterile; abnormal endomitotic cell cycle; lethal; viable; abnormal neuroanatomy. Summary of modENCODE Temporal Expression Profile: Temporal profile ranges from a peak of high expression to a trough of low expression. Peak expression observed within 00-06 hour embryonic stages.
LOC128678953	LOC128678953	lachesin-like	DIP-alpha	Dpr-interacting protein alpha	136.816	106.229	136.816	163.974	885.369	173.49	136.331	106.523	723.334	73.1032	108.704	260.867	1172.68	75.7704	63.7268	149.696	937.792	224.899	116.153	138.81	707.67	FBgn0052791	FBpp0305929	3.37e-158	The gene Dpr-interacting protein alpha is referred to in FlyBase by the symbol Dmel\DIP-Œ± (CG32791, FBgn0052791). It is a protein_coding_gene from Dmel. It has 3 annotated transcripts and 3 polypeptides (2 unique). Gene sequence location is X:3507245..3571649. Its molecular function is unknown. It is involved in the biological process described with: synapse organization. 40 alleles are reported. The phenotypes of these alleles manifest in: cell cluster organ; eo-type sensillum; epithelium; neuron projection; cell projection. The phenotypic classes of alleles include: phenotype; increased mortality during development; abnormal cell number; increased mortality. Summary of modENCODE Temporal Expression Profile: Temporal profile ranges from a peak of low expression to a trough of extremely low expression. Peak expression observed within 00-12 hour embryonic stages.
LOC128671788	LOC128671788	organic cation transporter protein-like			136.642	0	136.642	117.426	276.824	133.215	0	40.4518	283.252	146.206	0	149.596	303.304	101.027	0	157.463	300.561	166.119	0	122.192	220.179		FBpp0112387	9.14e-137
LOC128671995	LOC128671995	uncharacterized protein			136.453	255.048	255.048	210.019	627.744	43.3724	142.528	155.74	617.714	304.597	445.072	202.759	540.673	126.284	321.085	187.826	725.382	71.5589	111.506	293.75	627.207		FBpp0083854	6.02e-75
LOC128669485	Tsp2A	Tetraspanin 2A	Tsp2A	Tetraspanin 2A	136.427	15.5333	136.427	8.38687	53.1118	18.5882	8.26247	2.69679	10.6686	353.332	49.2245	25.963	176.317	0	0	0	18.0549	173.786	4.6461	4.88769	7.40663	FBgn0024361	FBpp0292376	3.98e-88	The gene Tetraspanin 2A is referred to in FlyBase by the symbol Dmel\Tsp2A (CG11415, FBgn0024361). It is a protein_coding_gene from Dmel. It has 2 annotated transcripts and 2 polypeptides (1 unique). Gene sequence location is X:1346553..1348143. Its molecular function is described by: protein binding. It is involved in the biological process described with: glial cell migration; smooth septate junction assembly; establishment of endothelial barrier. 14 alleles are reported. The phenotypes of these alleles manifest in: smooth septate junction; adult midgut; adult midgut epithelial cell; embryonic/larval midgut. The phenotypic classes of alleles include: abnormal cell adhesion; lethal - all die during larval stage; abnormal immune response; increased mortality; lethal - all die before end of first instar larval stage. Summary of modENCODE Temporal Expression Profile: Temporal profile ranges from a peak of very high expression to a trough of very low expression. Peak expression observed within 12-24 hour embryonic stages.
LOC128674572	LOC128674572	cytochrome c oxidase assembly protein COX18, mitochondrial-like	sad	shadow	136.397	220.305	220.305	180.469	336.003	139.411	232.382	194.169	425.679	149.252	230.74	179.887	384.869	101.027	265.937	202.654	281.975	155.896	152.16	145.164	251.489	FBgn0003312	FBpp0081949	2.52e-95	The gene shadow is referred to in FlyBase by the symbol Dmel\sad (CG14728, FBgn0003312). It is a protein_coding_gene from Dmel. It has one annotated transcript and one polypeptide. Gene sequence location is 3R:11877235..11879754. Its molecular function is described by: monooxygenase activity; heme binding; oxidoreductase activity, acting on paired donors, with incorporation or reduction of molecular oxygen; iron ion binding; ecdysteroid 2-hydroxylase activity. It is involved in the biological process described with 6 unique terms, many of which group under: axon guidance; tissue development; primary metabolic process; central nervous system development; neuron projection guidance. 16 alleles are reported. The phenotypes of these alleles manifest in: cytoplasm; larval ventral nerve cord; presumptive embryonic/larval central nervous system; embryonic/larval cuticle; cuticle. The phenotypic classes of alleles include: some die during embryonic stage; viable; abnormal cell number; abnormal locomotor behavior; lethal - all die during embryonic stage. Summary of modENCODE Temporal Expression Profile: Temporal profile ranges from a peak of moderately high expression to a trough of very low expression. Peak expression observed within 00-06 hour embryonic stages.
LOC128683084	CalpC	Calpain C	CalpC	Calpain C	136.316	51.2124	136.316	89.4059	379.628	49.5684	77.4607	68.7681	391.539	60.9194	45.1225	91.4887	374.613	404.109	18.3827	79.0846	338.264	30.6681	63.8839	118.282	414.098	FBgn0260450	FBpp0074005	0	The gene Calpain C is referred to in FlyBase by the symbol Dmel\CalpC (CG3692, FBgn0260450). It is a protein_coding_gene from Dmel. It has one annotated transcript and one polypeptide. Gene sequence location is X:16325763..16328523. Its molecular function is described by: calcium ion binding. The biological processes in which it is involved are not known. 3 alleles are reported. No phenotypic data is available. The phenotypic class of alleles includes: viable. Summary of modENCODE Temporal Expression Profile: Temporal profile ranges from a peak of high expression to a trough of moderate expression. Peak expression observed within 12-18 embryonic stages, during late pupal stages.
LOC128680934	LOC128680934	zinc finger protein 521-like	L	Lobe	136.127	6.79038	136.127	10.5291	165.788	18.5882	2.06562	1.34839	112.554	3.04597	0	12.3633	253.486	517.764	13.4807	11.2978	175.239	5.11135	11.6153	17.1069	121.873	FBgn0288433	FBpp0292053	4.54e-70	The gene Lobe is referred to in FlyBase by the symbol Dmel\L (CG42702, FBgn0288433). It is a protein_coding_gene from Dmel. It has 2 annotated transcripts and 2 polypeptides (all unique). Gene sequence location is 2R:14435899..14465881. Its molecular function is unknown. It is involved in the biological process described with: spiracle morphogenesis, open tracheal system; negative regulation of DNA-templated transcription; positive regulation of DNA-templated transcription. 62 alleles are reported. The phenotypes of these alleles manifest in: embryonic/larval spiracle; terminal segment; larval imaginal tissue; antennal segment; membraneless organelle. The phenotypic classes of alleles include: increased mortality during development; phenotype; abnormal cell death; lethal.
LOC128674815	LOC128674815	putative inorganic phosphate cotransporter			135.842	2719.51	2719.51	0	54.5789	105.333	1692.77	0	40.5408	67.0113	1594.67	0	141.151	33.6757	1090.71	0	19.1169	337.349	6499.9	0	17.5066		FBpp0085815	3.88e-147
LOC128671344	LOC128671344	uncharacterized protein			135.699	238.235	238.235	218.77	241.107	130.117	235.48	163.156	280.585	152.298	151.776	195.959	204.157	25.2568	245.103	272.56	266.575	235.122	320.581	243.407	213.109		FBpp0311629	1.92e-24
LOC128680129	LOC128680129	growth/differentiation factor 8	myo	myoglianin	135.59	579.577	579.577	126.806	1108.94	213.764	1022.48	169.898	1072.73	67.0113	752.725	148.978	1512.13	210.473	235.299	46.6034	1313.23	51.1135	307.804	141.743	537.654	FBgn0026199	FBpp0088164	1.67e-43	The gene myoglianin is referred to in FlyBase by the symbol Dmel\myo (CG1838, FBgn0026199). It is a protein_coding_gene from Dmel. It has 3 annotated transcripts and 3 polypeptides (1 unique). Gene sequence location is 4:690686..696055. Its molecular function is described by: growth factor activity; cytokine activity; receptor ligand activity; activin receptor binding. It is involved in the biological process described with 7 unique terms, many of which group under: biological regulation; cell surface receptor protein serine/threonine kinase signaling pathway; regulation of cellular process; cellular process; R8 cell fate commitment. 32 alleles are reported. The phenotypes of these alleles manifest in: efferent neuron; adult external thorax; adult cholinergic neuron; cellular anatomical structure; photoreceptor neuron. The phenotypic classes of alleles include: abnormal size; phenotype; increased mortality; abnormal developmental rate. Summary of modENCODE Temporal Expression Profile: Temporal profile ranges from a peak of moderately high expression to a trough of low expression. Peak expression observed within 12-18 embryonic stages, during late larval stages, during early pupal stages.
LOC128675221	LOC128675221	proclotting enzyme-like	l(2)k05911	lethal (2) k05911	135.163	407.747	407.747	20.552	8067.26	136.313	445.141	31.0131	8932.85	18.2758	223.561	7.41801	3294.34	202.054	232.848	31.069	4711.8	184.009	729.438	12.708	15330.1	FBgn0284244	FBpp0294007	1.37e-125	The gene lethal (2) k05911 is referred to in FlyBase by the symbol Dmel\l(2)k05911 (CG31728, FBgn0284244). It is a protein_coding_gene from Dmel. It has one annotated transcript and one polypeptide. Gene sequence location is 2L:13251509..13257426. Its molecular function is described by: serine-type endopeptidase activity. It is involved in the biological process described with: proteolysis. 11 alleles are reported. No phenotypic data is available. The phenotypic class of alleles includes: lethal.
LOC128672080	LOC128672080	uncharacterized protein			135.135	247.496	247.496	135.527	139.242	61.9605	187.971	80.2294	137.092	249.769	375.337	103.852	132.848	101.027	274.515	185.002	141.253	127.784	152.16	173.024	145.776		FBpp0307944	1.02e-59
LOC128674200	LOC128674200	uncharacterized LOC128674200			135.109	267.914	267.914	172.181	244.254	86.7448	154.921	157.088	250.18	231.494	379.439	182.359	207.087	84.1893	235.299	158.169	280.382	138.006	301.997	191.109	239.369
LOC128674139	LOC128674139	zinc finger protein 354A-like	Imzf	Immune-mediated zinc finger protein	135.052	221.389	221.389	239.844	396.08	229.254	241.677	281.814	440.081	109.655	252.276	251.594	389.265	50.5136	203.435	210.422	367.47	150.785	188.167	215.547	387.502	FBgn0030012	FBpp0071109	2.39e-22	The gene Immune-mediated zinc finger protein is referred to in FlyBase by the symbol Dmel\Imzf (CG18262, FBgn0030012). It is a protein_coding_gene from Dmel. It has one annotated transcript and one polypeptide. Gene sequence location is X:8152948..8154533. Its molecular function is described by: RNA polymerase II cis-regulatory region sequence-specific DNA binding; DNA-binding transcription factor activity; sequence-specific DNA binding; DNA-binding transcription repressor activity, RNA polymerase II-specific. It is involved in the biological process described with: negative regulation of transcription by RNA polymerase II; negative regulation of antimicrobial humoral response; negative regulation of innate immune response; regulation of transcription by RNA polymerase II; positive regulation of gene expression. 8 alleles are reported. No phenotypic data is available. No phenotypic class data is available. Summary of modENCODE Temporal Expression Profile: Temporal profile ranges from a peak of moderately high expression to a trough of low expression. Peak expression observed within 00-12 hour embryonic stages.
LOC128670442	LOC128670442	uncharacterized LOC128670442			135.031	170.658	170.658	200.393	147.684	182.784	204.496	180.011	163.764	127.931	168.184	233.667	155.315	50.5136	107.845	183.589	133.288	178.897	202.105	204.305	138.369
LOC128673646	LOC128673646	kinesin-like protein KIF19	Kif19A	Kinesin family member 19A	134.986	48.9237	134.986	26.7999	31.3381	37.1763	41.3124	11.4613	35.7399	143.161	49.2245	43.2717	31.2584	277.825	56.3737	33.8934	29.7375	81.7816	48.7841	18.5732	28.6165	FBgn0038205	FBpp0089282	0	The gene Kinesin family member 19A is referred to in FlyBase by the symbol Dmel\Kif19A (CG9913, FBgn0038205). It is a protein_coding_gene from Dmel. It has one annotated transcript and one polypeptide. Gene sequence location is 3R:14112451..14118450. Its molecular function is described by: microtubule binding; microtubule motor activity; ATP hydrolysis activity; ATP binding. It is involved in the biological process described with: microtubule-based movement. 8 alleles are reported. No phenotypic data is available. The phenotypic class of alleles includes: viable. Summary of modENCODE Temporal Expression Profile: Temporal profile ranges from a peak of low expression to a trough of extremely low expression. Peak expression observed within 12-24 hour embryonic stages, during early larval stages, in adult male stages.
LOC128675439	LOC128675439	uncharacterized LOC128675439			134.923	61.8411	134.923	99.6497	155.14	74.3527	97.084	74.1617	121.089	225.402	45.1225	122.397	195.854	168.379	56.3737	97.4436	139.66	71.5589	48.7841	104.597	163.956		FBpp0071029	1.4e-08
LOC128677415	LOC128677415	uncharacterized LOC128677415			134.749	12.8833	134.749	3.63241	80.9267	74.3527	12.3937	0	88.5497	54.8274	12.3061	2.47267	49.8181	210.473	24.5103	4.23668	72.2196	199.343	2.32305	7.8203	113.12		FBpp0308266	1.12e-06
LOC128676490	LOC128676490	uncharacterized oxidoreductase SERP2049-like			134.669	50.8302	134.669	2.64076	7.79543	173.49	72.2966	8.09036	1.06686	106.609	41.0204	2.47267	18.0713	176.798	33.0889	0	5.31026	81.7816	56.9147	0	6.7333		FBpp0078357	7.71e-64
LOC128677913	LOC128677913	dystrophin-like	Dys	Dystrophin	134.507	87.3546	134.507	69.2726	424.483	86.7448	39.2467	62.0261	322.193	161.436	72.8113	40.1809	387.311	126.284	96.8157	79.0846	432.255	163.563	140.545	95.7987	556.171	FBgn0260003	FBpp0306632	1.35e-34	The gene Dystrophin is referred to in FlyBase by the symbol Dmel\Dys (CG34157, FBgn0260003). It is a protein_coding_gene from Dmel. It has 12 annotated transcripts and 12 polypeptides (all unique). Gene sequence location is 3R:19461085..19597288. Its molecular function is described by: zinc ion binding; actin filament binding; WW domain binding; protein binding; structural constituent of muscle. It is involved in the biological process described with 11 unique terms, many of which group under: synaptic signaling; modulation of chemical synaptic transmission; regulation of trans-synaptic signaling; establishment of cell polarity; homeostatic process. 68 alleles are reported. The phenotypes of these alleles manifest in: neuron; adult somatic muscle cell of thorax; basal part of cell; egg; presynaptic active zone. The phenotypic classes of alleles include: increased mortality; visible; phenotype; abnormal cell polarity. Summary of modENCODE Temporal Expression Profile: Temporal profile ranges from a peak of moderately high expression to a trough of low expression. Peak expression observed within 12-18 embryonic stages, during late pupal stages.
LOC128676412	LOC128676412	golgin subfamily A member 6-like protein 7			134.319	177.297	177.297	282.192	809.993	192.078	243.743	320.918	693.462	188.85	141.521	288.684	834.209	33.6757	175.249	252.788	831.587	122.672	148.675	266.379	880.716
LOC128670319	LOC128670319	uncharacterized LOC128670319			134.161	253.396	253.396	52.2723	65.9097	68.1566	294.351	24.9453	80.0148	73.1032	239.97	70.4711	58.1211	277.825	280.643	43.779	70.6265	117.561	198.621	69.8939	54.8764
LOC128679369	LOC128679369	uncharacterized LOC128679369			134.141	154.296	154.296	420.442	194.7	123.921	282.99	426.093	188.302	219.31	116.908	423.445	219.786	75.7704	112.747	456.855	179.487	117.561	104.537	375.374	191.226		FBpp0087229	1.17e-09
LOC128679861	LOC128679861	uncharacterized LOC128679861	eco	Establishment of cohesion	134.082	179.74	179.74	166.629	401.128	123.921	138.396	126.749	371.269	60.9194	53.3266	137.851	346.773	244.149	220.593	238.666	433.317	107.338	306.643	163.249	453.151	FBgn0035766	FBpp0099670	1.4e-43	The gene Establishment of cohesion is referred to in FlyBase by the symbol Dmel\eco (CG8598, FBgn0035766). It is a protein_coding_gene from Dmel. It has 2 annotated transcripts and 2 polypeptides (1 unique). Gene sequence location is 3L:7335442..7339340. Its molecular function is described by: acetyltransferase activity; acyltransferase activity, transferring groups other than amino-acyl groups; peptide-lysine-N-acetyltransferase activity. It is involved in the biological process described with: mitotic sister chromatid cohesion. 11 alleles are reported. The phenotypes of these alleles manifest in: germarium; mitotic cell cycle; trichogen cell; mesonotum. The phenotypic classes of alleles include: visible; viable; abnormal mitotic cell cycle. Summary of modENCODE Temporal Expression Profile: Temporal profile ranges from a peak of high expression to a trough of moderate expression. Peak expression observed within 00-06 hour embryonic stages.
LOC128679780	LOC128679780	mitochondrial import inner membrane translocase subunit Tim23	Tim23	Translocase of inner mitochondrial membrane 23	133.951	170.758	170.758	388.438	521.902	114.627	111.543	396.428	568.105	88.3331	190.745	354.21	410.755	235.73	240.201	425.786	647.852	97.1156	140.545	377.33	460.895	FBgn0267976	FBpp0112504	3.43e-37	The gene Translocase of inner mitochondrial membrane 23 is referred to in FlyBase by the symbol Dmel\Tim23 (CG40042, FBgn0267976). It is a protein_coding_gene from Dmel. It has one annotated transcript and one polypeptide. Gene sequence location is 2L:23312465..23313578. Its molecular function is described by: transmembrane transporter activity; protein transmembrane transporter activity. It is involved in the biological process described with: protein import into mitochondrial matrix. 2 alleles are reported. No phenotypic data is available. No phenotypic class data is available.
LOC128676817	LOC128676817	glutamyl aminopeptidase-like			133.856	115.107	133.856	337.49	216.192	161.097	81.5919	405.192	249.646	115.747	128.189	208.941	172.898	176.798	106.62	421.549	216.659	81.7816	144.029	314.278	225.566		FBpp0288476	0
LOC128677888	LOC128677888	uncharacterized LOC128677888	Phk-3	Pherokine 3	133.758	442.486	442.486	444.411	76087.3	80.5487	423.452	202.933	89674.2	246.723	767.082	596.531	79233.7	8.41893	285.545	615.024	86621.5	199.343	293.866	363.155	48819.8	FBgn0035089	FBpp0310115	5.14e-25	The gene Pherokine 3 is referred to in FlyBase by the symbol Dmel\Phk-3 (CG9358, FBgn0035089). It is a protein_coding_gene from Dmel. It has 3 annotated transcripts and 3 polypeptides (1 unique). Gene sequence location is 2R:24970843..24973207. Its molecular function is unknown. It is involved in the biological process described with: metamorphosis; response to bacterium. 9 alleles are reported. The phenotype of these alleles manifest in: mesonotum. The phenotypic classes of alleles include: visible; viable. Summary of modENCODE Temporal Expression Profile: Temporal profile ranges from a peak of extremely high expression to a trough of low expression. Peak expression observed during early pupal stages.
LOC128675551	LOC128675551	uncharacterized LOC128675551			133.714	100.744	133.714	217.751	361.118	55.7645	50.6076	257.543	307.257	79.1952	157.929	192.868	380.474	328.338	120.1	223.132	403.58	71.5589	74.3376	197.463	353.162		FBpp0087229	8.48e-10
LOC128676016	LOC128676016	G kinase-anchoring protein 1-like			133.704	141.51	141.51	294.806	601.968	151.803	183.84	361.37	512.628	124.885	116.908	345.555	718.455	143.122	120.1	238.666	579.881	115.005	145.191	233.631	596.907
LOC128683054	LOC128683054	autophagy-related protein 13 homolog	Atg13	Autophagy-related 13	133.621	84.3951	133.621	44.1817	54.3129	139.411	51.6404	22.9227	42.6746	115.747	125.112	32.1447	52.2602	151.541	99.2667	64.9624	67.4403	127.784	61.5608	56.6972	54.8764	FBgn0261108	FBpp0081333	8.9e-59	The gene Autophagy-related 13 is referred to in FlyBase by the symbol Dmel\Atg13 (CG7331, FBgn0261108). It is a protein_coding_gene from Dmel. It has one annotated transcript and one polypeptide. Gene sequence location is 3R:8349815..8352817. Its molecular function is described by: protein kinase regulator activity; protein binding. It is involved in the biological process described with 9 unique terms, many of which group under: process utilizing autophagic mechanism; post-embryonic development; macromolecule localization; autophagy; oogenesis. 19 alleles are reported. The phenotypes of these alleles manifest in: larval imaginal tissue; nurse cell; adult sense organ; dorsal appendage; adult gut. The phenotypic classes of alleles include: increased mortality; decreased cell death; abnormal cell death; phenotype. Summary of modENCODE Temporal Expression Profile: Temporal profile ranges from a peak of moderately high expression to a trough of moderate expression. Peak expression observed within 00-12 and 18-24 hour embryonic stages, at stages throughout the pupal period, in adult female stages.
LOC128670618	LOC128670618	uncharacterized LOC128670618	beat-VI	beaten path VI	133.368	0.258202	133.368	0.618167	85.9503	77.4507	1.03281	0	91.2169	85.2871	0	2.47267	112.823	345.176	0	0	76.4678	25.5567	0	0	63.2931	FBgn0039584	FBpp0305528	9.83e-46	The gene beaten path VI is referred to in FlyBase by the symbol Dmel\beat-VI (CG14064, FBgn0039584). It is a protein_coding_gene from Dmel. It has 2 annotated transcripts and 2 polypeptides (1 unique). Gene sequence location is 3R:28418208..28474814. Its molecular function is described by: . It is involved in the biological process described with: heterophilic cell-cell adhesion via plasma membrane cell adhesion molecules. 20 alleles are reported. No phenotypic data is available. The phenotypic classes of alleles include: viable; short lived. Summary of modENCODE Temporal Expression Profile: Temporal profile ranges from a peak of moderate expression to a trough of extremely low expression. Peak expression observed within 12-24 hour embryonic stages, during early larval stages, at stages throughout the pupal period.
LOC128677333	LOC128677333	uncharacterized protein			133.262	256.154	256.154	260.914	350.427	92.9408	183.84	218.44	379.804	134.023	292.271	260.867	309.654	193.635	272.064	247.139	351.008	112.45	276.443	317.211	361.242		FBpp0082445	2.57e-38
LOC128681962	LOC128681962	uncharacterized LOC128681962			133.161	295.377	295.377	219.205	370.506	68.1566	198.299	154.391	359.533	182.758	447.123	154.542	309.654	92.6082	345.595	282.445	459.338	189.12	190.49	285.441	353.498
LOC128681677	LOC128681677	zwei Ig domain protein zig-8-like	dpr6	defective proboscis extension response 6	133.079	228.266	228.266	5.01939	234.57	55.7645	249.94	8.76456	272.584	115.747	159.98	3.709	219.786	176.798	270.839	5.6489	250.644	184.009	232.305	1.95508	195.266	FBgn0040823	FBpp0303926	6.03e-122	The gene defective proboscis extension response 6 is referred to in FlyBase by the symbol Dmel\dpr6 (CG14162, FBgn0040823). It is a protein_coding_gene from Dmel. It has 5 annotated transcripts and 5 polypeptides (all unique). Gene sequence location is 3L:9974651..10139360. Its molecular function is described by: . It is involved in the biological process described with: synapse organization; sensory perception of chemical stimulus. 21 alleles are reported. The phenotypes of these alleles manifest in: distal medullary amacrine neuron Dm4; distal medullary amacrine neuron Dm12; neuron projection. The phenotypic classes of alleles include: viable; decreased cell number; abnormal neuroanatomy. Summary of modENCODE Temporal Expression Profile: Temporal profile ranges from a peak of moderately high expression to a trough of very low expression. Peak expression observed within 00-06 hour embryonic stages, in adult female stages.
LOC128678802	LOC128678802	glutamic acid-rich protein-like			133.029	4.2563	133.029	1.39088	39.2661	136.313	10.3281	0	8.53491	79.1952	2.05102	5.5635	71.3083	168.379	0	0	33.4547	148.229	4.6461	0	43.7665
LOC128673800	LOC128673800	zinc finger protein 845-like	crol	crooked legs	132.737	302.634	302.634	18.9059	317.856	185.882	329.466	25.6195	209.105	85.2871	170.235	17.3087	474.737	75.7704	333.34	14.1223	348.884	184.009	377.496	18.5732	238.696	FBgn0020309	FBpp0307448	1.27e-30	The gene crooked legs is referred to in FlyBase by the symbol Dmel\crol (CG14938, FBgn0020309). It is a protein_coding_gene from Dmel. It has 9 annotated transcripts and 9 polypeptides (7 unique). Gene sequence location is 2L:11794327..11809438. Its molecular function is described by: RNA polymerase II cis-regulatory region sequence-specific DNA binding; DNA-binding transcription factor activity, RNA polymerase II-specific. It is involved in the biological process described with 6 unique terms, many of which group under: negative regulation of biological process; imaginal disc-derived appendage development; positive regulation of biological process; transcription by RNA polymerase II; regulation of Wnt signaling pathway. 72 alleles are reported. The phenotypes of these alleles manifest in: wing disc; nerve; wing blade posterior compartment; pupa; larval nervous system. The phenotypic classes of alleles include: increased mortality during development; phenotype; lethal; partially lethal - majority die. Summary of modENCODE Temporal Expression Profile: Temporal profile ranges from a peak of high expression to a trough of moderate expression. Peak expression observed within 06-18 hour embryonic stages, during early pupal stages.
LOC128677767	LOC128677767	uncharacterized LOC128677767			132.697	26.9815	132.697	6.78564	5.13221	188.98	51.6404	5.39358	1.6003	240.632	25.6378	5.5635	9.27984	16.8379	8.5786	11.2978	7.96539	84.3372	22.069	4.88769	1.68333
LOC128679236	Elp5	Elongator complex protein 5			132.628	313.778	313.778	222.883	193.668	74.3527	362.516	233.272	173.899	213.218	330.215	255.921	173.875	58.9325	270.839	176.528	233.652	184.009	291.543	225.811	193.246
LOC128671364	LOC128671364	fatty-acid amide hydrolase 2-B-like			132.415	42.1929	132.415	3529.22	70.6427	117.725	65.067	2197.88	52.2763	164.482	24.6123	4916.28	93.7753	109.446	46.5696	4502.17	58.4129	138.006	32.5227	2500.54	78.1063		FBpp0311408	1.38e-160
LOC128679260	LOC128679260	transcription initiation protein SPT3 homolog	Spt3	Spt3	132.381	250.165	250.165	196.428	173.325	192.078	198.299	188.775	149.361	170.574	270.735	225.013	164.107	8.41893	215.691	153.933	200.728	158.452	315.935	217.991	179.106	FBgn0037981	FBpp0082011	4.59e-24	The gene Spt3 is referred to in FlyBase by the symbol Dmel\Spt3 (CG3169, FBgn0037981). It is a protein_coding_gene from Dmel. It has one annotated transcript and one polypeptide. Gene sequence location is 3R:12017156..12018550. Its molecular function is described by: transcription coactivator activity; protein heterodimerization activity. It is involved in the biological process described with: transcription by RNA polymerase II. 4 alleles are reported. No phenotypic data is available. The phenotypic classes of alleles include: viable; short lived. Summary of modENCODE Temporal Expression Profile: Temporal profile ranges from a peak of moderately high expression to a trough of low expression. Peak expression observed within 00-12 hour embryonic stages.
LOC128673421	LOC128673421	uncharacterized protein	Tmem70	Transmembrane protein 70	131.774	178.079	178.079	402.267	380.823	154.901	163.184	351.931	437.948	207.126	209.204	381.409	304.281	16.8379	170.347	444.145	412.076	148.229	169.583	431.583	368.985	FBgn0035805	FBpp0076533	1.65e-59	The gene Transmembrane protein 70 is referred to in FlyBase by the symbol Dmel\Tmem70 (CG7506, FBgn0035805). It is a protein_coding_gene from Dmel. It has one annotated transcript and one polypeptide. Gene sequence location is 3L:7640798..7641648. Its molecular function is unknown. It is involved in the biological process described with: mitochondrial respiratory chain complex I assembly; mitochondrial proton-transporting ATP synthase complex assembly. 5 alleles are reported. No phenotypic data is available. No phenotypic class data is available. Summary of modENCODE Temporal Expression Profile: Temporal profile ranges from a peak of moderately high expression to a trough of moderate expression. Peak expression observed at stages throughout embryogenesis, during early larval stages, during late pupal stages, in stages of adults of both sexes.
LOC128670390	LOC128670390	uncharacterized protein			131.658	431.906	431.906	121.455	376.608	68.1566	487.486	84.9488	416.077	182.758	478.914	89.0161	333.098	168.379	497.559	139.81	386.587	107.338	263.666	172.047	370.668		FBpp0302582	5.19e-76
LOC128683721	LOC128683721	U11/U12 small nuclear ribonucleoprotein 48 kDa protein-like			131.528	308.929	308.929	240.576	230.935	148.705	308.81	269.005	228.309	191.896	429.689	325.774	209.041	16.8379	246.328	153.933	259.141	168.674	250.889	213.592	227.249
LOC128670440	Oseg4	Outer segment 4	Oseg4	Outer segment 4	131.422	91.2099	131.422	235.499	701.423	86.7448	30.9843	271.027	578.24	207.126	109.73	281.884	763.389	134.703	110.296	152.52	605.901	97.1156	113.829	236.564	858.16	FBgn0035264	FBpp0306202	0	The gene Outer segment 4 is referred to in FlyBase by the symbol Dmel\Oseg4 (CG2069, FBgn0035264). It is a protein_coding_gene from Dmel. It has 2 annotated transcripts and 2 polypeptides (1 unique). Gene sequence location is 3L:1730993..1735767. Its molecular function is unknown. It is involved in the biological process described with: non-motile cilium assembly; protein localization to cilium; cilium assembly; intraciliary retrograde transport; positive regulation of canonical Wnt signaling pathway. 18 alleles are reported. The phenotypes of these alleles manifest in: intracellular anatomical structure; membraneless organelle; supramolecular complex; cytoplasm; cellular anatomical structure. The phenotypic classes of alleles include: abnormal neuroanatomy; viable; partially lethal - majority die; lethal; abnormal auditory perception; flightless. Summary of modENCODE Temporal Expression Profile: Temporal profile ranges from a peak of moderately high expression to a trough of very low expression. Peak expression observed within 06-12 hour embryonic stages.
LOC128681876	LOC128681876	uncharacterized protein			130.989	97.4725	130.989	292.475	906.599	154.901	99.1497	284.511	734.536	173.62	92.296	315.883	1134.58	42.0947	107.845	227.368	1051.96	153.34	90.599	342.138	705.314		FBpp0081302	9.92e-81
LOC128683875	LOC128683875	superoxide dismutase [Cu-Zn]-like	Sod1	Superoxide dismutase 1	130.872	593.449	593.449	85.1041	214.55	92.9408	611.423	113.939	215.507	103.563	623.511	110.034	265.697	227.311	611.532	48.0157	135.943	99.6713	527.332	68.4276	241.052	FBgn0003462	FBpp0075958	4.12e-32	The gene Superoxide dismutase 1 is referred to in FlyBase by the symbol Dmel\Sod1 (CG11793, FBgn0003462). It is a protein_coding_gene from Dmel. It has one annotated transcript and one polypeptide. Gene sequence location is 3L:11112281..11113740. Its molecular function is described by: protein homodimerization activity; superoxide dismutase activity; copper ion binding. It is involved in the biological process described with 6 unique terms, many of which group under: response to stimulus; response to stress; modulation of chemical synaptic transmission; process utilizing autophagic mechanism; determination of adult lifespan. 53 alleles are reported. The phenotypes of these alleles manifest in: cellular anatomical structure; somatodendritic compartment; cell body; synapse; somatic muscle of mesothorax. The phenotypic classes of alleles include: phenotype; abnormal stress response; abnormal behavior; increased mortality. Summary of modENCODE Temporal Expression Profile: Temporal profile ranges from a peak of very high expression to a trough of high expression. Peak expression observed at stages throughout embryogenesis, at stages throughout the larval period, at stages throughout the pupal period, in stages of adults of both sexes.
LOC128677587	LOC128677587	protein prickle-like	esn	espinas	130.838	117.031	130.838	6.44241	791.649	83.6467	67.1326	6.74197	564.371	219.31	100.5	8.65434	733.596	164.169	193.631	3.53056	809.815	56.2248	106.86	6.84276	1058.81	FBgn0263934	FBpp0302895	1.82e-173	The gene espinas is referred to in FlyBase by the symbol Dmel\esn (CG43722, FBgn0263934). It is a protein_coding_gene from Dmel. It has 4 annotated transcripts and 4 polypeptides (3 unique). Gene sequence location is 2R:7086316..7127868. Its molecular function is described by: zinc ion binding. It is involved in the biological process described with: dendrite self-avoidance. 30 alleles are reported. The phenotypes of these alleles manifest in: larval dorsal multidendritic neuron ddaC; dendrite. The phenotypic classes of alleles include: fertile; abnormal neuroanatomy; abnormal locomotor behavior; abnormal flight; viable.
LOC128679984	Tcs5	Threonyl-carbamoyl synthesis 5	Tcs5	Threonyl-carbamoyl synthesis 5	130.804	261.556	261.556	172.294	207.195	111.529	192.102	164.504	198.437	121.839	301.5	191.632	191.458	126.284	306.379	148.284	224.093	163.563	246.243	184.755	214.792	FBgn0035590	FBpp0076883	2.91e-73	The gene Threonyl-carbamoyl synthesis 5 is referred to in FlyBase by the symbol Dmel\Tcs5 (CG10673, FBgn0035590). It is a protein_coding_gene from Dmel. It has one annotated transcript and one polypeptide. Gene sequence location is 3L:5138652..5139395. Its molecular function is described by: ATP binding; protein serine/threonine kinase activity. It is involved in the biological process described with: positive regulation of TOR signaling; positive regulation of cell growth; positive regulation of multicellular organism growth; tRNA threonylcarbamoyladenosine metabolic process. 17 alleles are reported. The phenotypes of these alleles manifest in: first posterior wing cell; hemocyte; embryonic/larval fat body; wing disc. The phenotypic classes of alleles include: decreased body size; increased mortality during development; phenotype; visible. Summary of modENCODE Temporal Expression Profile: Temporal profile ranges from a peak of moderately high expression to a trough of moderate expression. Peak expression observed within 00-12 hour embryonic stages, during early larval stages, in stages of adults of both sexes.
LOC128669283	LOC128669283	CCR4-NOT transcription complex subunit 7-like	Pop2	Pop2	130.799	115.955	130.799	183.678	249.335	179.686	112.576	150.346	211.239	127.931	135.367	180.505	258.37	67.3514	85.786	175.116	292.064	148.229	130.091	228.744	235.666	FBgn0036239	FBpp0075791	2.1e-161	The gene Pop2 is referred to in FlyBase by the symbol Dmel\Pop2 (CG5684, FBgn0036239). It is a protein_coding_gene from Dmel. It has 6 annotated transcripts and 6 polypeptides (5 unique). Gene sequence location is 3L:11998398..12002915. Its molecular function is described by: nucleic acid binding; poly(A)-specific ribonuclease activity; protein binding. It is involved in the biological process described with: mRNA catabolic process; nuclear-transcribed mRNA catabolic process, deadenylation-dependent decay; negative regulation of translation; nuclear-transcribed mRNA poly(A) tail shortening. 19 alleles are reported. The phenotypes of these alleles manifest in: adult midgut; ganglion mother cell; eye; testis; spermatogonium. The phenotypic classes of alleles include: increased mortality; increased mortality during development; abnormal size; phenotype. Summary of modENCODE Temporal Expression Profile: Temporal profile ranges from a peak of high expression to a trough of moderate expression. Peak expression observed within 00-06 hour embryonic stages, during early pupal stages, in stages of adults of both sexes.
LOC128671032	Cpr73D	Cuticular protein 73D	Cpr73D	Cuticular protein 73D	130.737	2.15102	130.737	90.8068	265.997	30.9803	0	35.0582	277.918	121.839	6.15307	309.702	308.188	252.568	2.45103	15.5345	260.734	117.561	0	2.93261	217.149	FBgn0036680	FBpp0112089	6.81e-79	The gene Cuticular protein 73D is referred to in FlyBase by the symbol Dmel\Cpr73D (CG9665, FBgn0036680). It is a protein_coding_gene from Dmel. It has 2 annotated transcripts and 2 polypeptides (all unique). Gene sequence location is 3L:16939100..16957689. Its molecular function is described by: structural constituent of chitin-based larval cuticle. It is involved in the biological process described with: chitin-based cuticle development. 3 alleles are reported. No phenotypic data is available. The phenotypic class of alleles includes: viable. Summary of modENCODE Temporal Expression Profile: Temporal profile ranges from a peak of moderately high expression to a trough of extremely low expression. Peak expression observed during late pupal stages.
LOC128672082	LOC128672082	lipoma-preferred partner homolog	Zyx	Zyxin	130.463	103.033	130.463	202.853	373.553	123.921	74.3622	184.73	329.128	127.931	125.112	156.396	352.634	75.7704	68.6288	221.013	420.573	194.231	144.029	249.272	391.878	FBgn0011642	FBpp0301616	6.09e-100	The gene Zyxin is referred to in FlyBase by the symbol Dmel\Zyx (CG32018, FBgn0011642). It is a protein_coding_gene from Dmel. It has 5 annotated transcripts and 5 polypeptides (4 unique). Gene sequence location is 4:1057365..1065001. Its molecular function is described by: protein binding. It is involved in the biological process described with 10 unique terms, many of which group under: biological regulation; developmental process; cell adhesion; regulation of biological process; regulation of multicellular organismal process. 23 alleles are reported. The phenotypes of these alleles manifest in: adult head; dorsal ectoderm derivative; tracheal system; imaginal tissue; adult cuticle. The phenotypic classes of alleles include: increased mortality; abnormal size; phenotype; abnormal cell number. Summary of modENCODE Temporal Expression Profile: Temporal profile ranges from a peak of moderately high expression to a trough of low expression. Peak expression observed at stages throughout embryogenesis, during late larval stages, at stages throughout the pupal period.
LOC128683959	lectin-33A	lectin-33A	lectin-33A	lectin-33A	130.447	272.494	272.494	185.452	937.832	192.078	488.519	142.256	439.548	106.609	201	252.83	2377.11	151.541	172.798	141.929	372.78	71.5589	227.659	204.794	561.894	FBgn0040096	FBpp0112229	1.4e-07	The gene lectin-33A is referred to in FlyBase by the symbol Dmel\lectin-33A (CG16834, FBgn0040096). It is a protein_coding_gene from Dmel. It has one annotated transcript and one polypeptide. Gene sequence location is 2L:11002072..11002738. Its molecular function is described by: galactose binding; carbohydrate binding. The biological processes in which it is involved are not known. 5 alleles are reported. No phenotypic data is available. The phenotypic class of alleles includes: viable. Summary of modENCODE Temporal Expression Profile: Temporal profile ranges from a peak of moderately high expression to a trough of extremely low expression. Peak expression observed in adult male stages.
LOC128669082	LOC128669082	CD151 antigen-like	Tsp74F	Tetraspanin 74F	130.277	204.435	204.435	238.19	193.531	130.117	208.627	161.807	205.905	219.31	185.617	372.755	241.764	33.6757	169.121	177.234	176.301	138.006	254.374	240.963	150.153	FBgn0036769	FBpp0074921	4.88e-32	The gene Tetraspanin 74F is referred to in FlyBase by the symbol Dmel\Tsp74F (CG5492, FBgn0036769). It is a protein_coding_gene from Dmel. It has 2 annotated transcripts and 2 polypeptides (1 unique). Gene sequence location is 3L:17891820..17895862. Its molecular function is described by: . The biological processes in which it is involved are not known. 8 alleles are reported. The phenotypes of these alleles manifest in: egg; adult pericardial cell. The phenotypic classes of alleles include: viable; some die during embryonic stage; lethal. Summary of modENCODE Temporal Expression Profile: Temporal profile ranges from a peak of high expression to a trough of very low expression. Peak expression observed within 12-24 hour embryonic stages, during late pupal stages, in adult female stages.
LOC128669239	THG	tRNA-histidine guanylyltransferase	Thg	tRNA-histidine guanylyltransferase	130.2	230.865	230.865	236.908	261.285	55.7645	247.874	215.069	242.712	225.402	266.633	244.794	255.928	50.5136	224.269	211.128	269.761	189.12	184.683	276.643	276.739	FBgn0283659	FBpp0292594	2.12e-106	The gene tRNA-histidine guanylyltransferase is referred to in FlyBase by the symbol Dmel\Thg (CG4103, FBgn0283659). It is a protein_coding_gene from Dmel. It has 2 annotated transcripts and 2 polypeptides (1 unique). Gene sequence location is 2L:15008489..15009724. Its molecular function is described by: tRNA guanylyltransferase activity; magnesium ion binding. It is involved in the biological process described with: tRNA processing; tRNA modification. 15 alleles are reported. The phenotypes of these alleles manifest in: trichogen cell; mesonotum; ganglion mother cell; wing. The phenotypic classes of alleles include: abnormal neuroanatomy; viable; lethal - all die before end of P-stage; visible; lethal.
LOC128677338	LOC128677338	uncharacterized LOC128677338			130.086	97.8364	130.086	4248.09	387.691	142.509	56.8045	4596.68	365.401	143.161	62.5562	4639.96	425.408	109.446	159.317	3964.82	362.691	125.228	112.668	3790.89	397.265		FBpp0083935	1.44e-133
LOC128675054	EMRE	Essential MCU regulator	EMRE	Essential MCU regulator	130.011	181.014	181.014	500.905	588.598	142.509	154.921	666.781	739.337	143.161	208.179	378.936	473.272	134.703	194.857	499.928	659.004	99.6713	166.098	457.976	482.778	FBgn0062440	FBpp0085960	1.13e-22	The gene Essential MCU regulator is referred to in FlyBase by the symbol Dmel\EMRE (CG17680, FBgn0062440). It is a protein_coding_gene from Dmel. It has one annotated transcript and one polypeptide. Gene sequence location is 2R:18147297..18147997. Its molecular function is described by: calcium channel activity. It is involved in the biological process described with: positive regulation of innate immune response; calcium import into the mitochondrion; mitochondrial calcium ion transmembrane transport; mitochondrial calcium ion homeostasis; defense response to Gram-negative bacterium. 11 alleles are reported. The phenotype of these alleles manifest in: mesonotum. The phenotypic classes of alleles include: short lived; lethal; abnormal body color; abnormal locomotor behavior; viable. Summary of modENCODE Temporal Expression Profile: Temporal profile ranges from a peak of high expression to a trough of moderately high expression. Peak expression observed within 00-06 and 18-24 hour embryonic stages, during early larval stages.
LOC128675225	LOC128675225	SH2 domain-containing protein 4A-like	Abl	Abl tyrosine kinase	129.631	98.5189	129.631	33.7341	567.823	86.7448	102.248	22.2485	658.789	164.482	145.623	24.1085	424.919	159.96	41.6675	22.5956	508.192	107.338	104.537	65.9838	679.39	FBgn0000017	FBpp0311523	2.85e-09	The gene Abl tyrosine kinase is referred to in FlyBase by the symbol Dmel\Abl (CG4032, FBgn0000017). It is a protein_coding_gene from Dmel. It has 10 annotated transcripts and 10 polypeptides (9 unique). Gene sequence location is 3L:16615866..16647882. Its molecular function is described by: protein tyrosine kinase activity; non-membrane spanning protein tyrosine kinase activity; ATP binding; protein binding. It is involved in the biological process described with 28 unique terms, many of which group under: regulation of developmental process; central nervous system development; regulation of biological quality; negative regulation of biological process; behavior. 97 alleles are reported. The phenotypes of these alleles manifest in: neuron projection; proprioceptive sensory neuron; somatic precursor cell; actomyosin; central brain. The phenotypic classes of alleles include: phenotype; increased mortality during development; lethal; lethal - all die before end of P-stage. Summary of modENCODE Temporal Expression Profile: Temporal profile ranges from a peak of moderately high expression to a trough of low expression. Peak expression observed at stages throughout embryogenesis, at stages throughout the pupal period, in adult female stages.
LOC128679713	Lipf	gastric triacylglycerol lipase-like			129.166	0.516404	129.166	1.54542	19.9235	151.803	2.06562	0	4.26746	127.931	0	6.18167	43.9572	134.703	0	0	16.9928	102.227	0	0	14.4766		FBpp0079693	9.76e-66
LOC128671232	LOC128671232	lipase 1-like			129.146	46.8349	129.146	0	2.27836	133.215	57.8373	0	0	164.482	46.148	0	3.9073	75.7704	39.2165	0	3.18616	143.118	44.138	0	2.01999		FBpp0079693	5.72e-78
LOC128673101	LOC128673101	uncharacterized LOC128673101			129.108	8.22735	129.108	14.8468	9500.64	92.9408	0	2.69679	11356.8	127.931	18.4592	22.254	9109.88	218.892	9.80412	32.4812	11663.5	76.6702	4.6461	1.95508	5872.45
LOC128677170	pug	pugilist	pug	pugilist	128.945	145.305	145.305	169.841	830.637	105.333	274.727	169.898	740.937	48.7355	110.755	185.45	905.029	244.149	100.492	103.092	590.501	117.561	95.2451	220.923	1086.08	FBgn0020385	FBpp0081743	0	The gene pugilist is referred to in FlyBase by the symbol Dmel\pug (CG4067, FBgn0020385). It is a protein_coding_gene from Dmel. It has 5 annotated transcripts and 5 polypeptides (3 unique). Gene sequence location is 3R:10696534..10703316. Its molecular function is described by: methenyltetrahydrofolate cyclohydrolase activity; ATP binding; methylenetetrahydrofolate dehydrogenase (NADP+) activity; formate-tetrahydrofolate ligase activity. It is involved in the biological process described with: tetrahydrofolate interconversion; amino acid biosynthetic process; tetrahydrofolate metabolic process. 20 alleles are reported. The phenotypes of these alleles manifest in: pigment cell; eye. The phenotypic classes of alleles include: wild-type; visible; abnormal eye color; viable. Summary of modENCODE Temporal Expression Profile: Temporal profile ranges from a peak of very high expression to a trough of moderate expression. Peak expression observed during early larval stages, during early pupal stages.
LOC128670526	LOC128670526	uncharacterized protein			128.927	132.749	132.749	128.509	111.431	130.117	185.906	168.549	103.486	103.563	110.755	145.887	141.64	67.3514	83.335	110.154	101.957	214.677	150.998	89.4447	98.6429		FBpp0074465	3.86e-21
LOC128683974	LOC128683974	uncharacterized protein	Trmt10A	tRNA methyltransferase 10A	128.82	302.069	302.069	238.731	316.573	157.999	176.61	283.163	384.071	146.206	365.082	206.468	290.117	159.96	442.411	242.903	310.65	51.1135	224.174	222.39	281.452	FBgn0031189	FBpp0077043	3.6e-54	The gene tRNA methyltransferase 10A is referred to in FlyBase by the symbol Dmel\Trmt10A (CG14618, FBgn0031189). It is a protein_coding_gene from Dmel. It has one annotated transcript and one polypeptide. Gene sequence location is X:22473698..22474998. Its molecular function is described by: tRNA binding; methyltransferase activity; tRNA (guanosine(9)-N1)-methyltransferase activity. It is involved in the biological process described with: positive regulation of 3'-UTR-mediated mRNA stabilization; tRNA N1-guanine methylation; cellular response to heat. 9 alleles are reported. No phenotypic data is available. The phenotypic classes of alleles include: increased mortality; viable; abnormal heat stress response; fertile. Summary of modENCODE Temporal Expression Profile: Temporal profile ranges from a peak of moderately high expression to a trough of moderate expression. Peak expression observed within 00-12 hour embryonic stages, during early larval stages, in adult female stages.
LOC128671912	LOC128671912	inactive hydroxysteroid dehydrogenase-like protein 1			128.658	17.6491	128.658	571.801	469.425	43.3724	18.5906	583.18	547.835	124.885	18.4592	521.115	443.967	244.149	19.6082	540.176	435.441	102.227	13.9383	642.731	450.458		FBpp0311768	3.85e-102
LOC128681105	LOC128681105	tyrosine-protein kinase-like otk	otk	off-track	128.542	110.23	128.542	200.342	2964.89	105.333	140.462	200.911	2955.21	134.023	127.163	176.178	2796.16	101.027	71.0799	171.585	2810.19	173.786	102.214	252.693	3297.97	FBgn0004839	FBpp0087135	6.66e-124	The gene off-track is referred to in FlyBase by the symbol Dmel\otk (CG8967, FBgn0004839). It is a protein_coding_gene from Dmel. It has 2 annotated transcripts and 2 polypeptides (all unique). Gene sequence location is 2R:12001473..12019846. Its molecular function is described by 11 unique terms, many of which group under: protein binding; binding; protein dimerization activity; cell adhesion molecule binding; catalytic activity. It is involved in the biological process described with 11 unique terms, many of which group under: neurogenesis; cell adhesion; female genitalia development; female genitalia morphogenesis; cell-cell adhesion via plasma-membrane adhesion molecules. 40 alleles are reported. The phenotypes of these alleles manifest in: larval abdominal segment A1-7; central nervous system; cell projection; embryonic/larval cuticle; synaptic neuropil. The phenotypic classes of alleles include: phenotype; viable; partially lethal - majority die; increased mortality. Summary of modENCODE Temporal Expression Profile: Temporal profile ranges from a peak of high expression to a trough of very low expression. Peak expression observed within 06-18 hour embryonic stages.
LOC128677385	LOC128677385	proteoglycan 4-like	Gyg	Glycogenin	128.476	86.8736	128.476	422.667	4591.85	192.078	186.938	484.073	4538.97	54.8274	72.8113	265.812	5771.57	185.216	34.3144	404.603	3896.67	81.7816	53.4302	536.179	4160.17	FBgn0265191	FBpp0308233	8.98e-119	The gene Glycogenin is referred to in FlyBase by the symbol Dmel\Gyg (CG44244, FBgn0265191). It is a protein_coding_gene from Dmel. It has 6 annotated transcripts and 6 polypeptides (all unique). Gene sequence location is 2R:21200483..21210821. Its molecular function is described by: glycosyltransferase activity; glycogenin glucosyltransferase activity. It is involved in the biological process described with: glycogen biosynthetic process. 14 alleles are reported. The phenotypes of these alleles manifest in: trichogen cell; mesonotum. The phenotypic classes of alleles include: viable; visible; flightless.
LOC128674029	LOC128674029	uncharacterized LOC128674029			128.403	126.736	128.403	413.466	384.507	58.8625	74.3622	438.228	405.942	173.62	131.265	497.006	410.267	143.122	75.9819	519.699	401.987	138.006	225.336	198.929	319.832
LOC128683104	LOC128683104	uncharacterized protein			128.395	97.467	128.395	466.131	481.656	142.509	101.215	422.047	475.821	213.218	153.827	563.768	444.944	50.5136	90.6881	410.958	502.882	107.338	44.138	467.752	502.978		FBpp0084478	7.68e-132
LOC128681572	LOC128681572	angiotensin-converting enzyme-like	Ance-3	Ance-3	128.358	445.009	445.009	8.02491	49.8904	133.215	516.404	13.4839	46.942	94.425	640.944	1.23633	49.3297	252.568	335.791	5.6489	46.7303	33.2238	286.897	11.7305	56.5598	FBgn0032536	FBpp0310234	3.74e-146	The gene Ance-3 is referred to in FlyBase by the symbol Dmel\Ance-3 (CG17988, FBgn0032536). It is a protein_coding_gene from Dmel. It has 2 annotated transcripts and 2 polypeptides (1 unique). Gene sequence location is 2L:13914725..13956188. Its molecular function is unknown. The biological processes in which it is involved are not known. 28 alleles are reported. The phenotypes of these alleles manifest in: adult olfactory receptor neuron Or67d; adult olfactory receptor neuron Or59b; adult olfactory receptor neuron Or22. The phenotypic classes of alleles include: increased mortality; phenotype; decreased rate of flight behavior; viable. Summary of modENCODE Temporal Expression Profile: Temporal profile ranges from a peak of moderate expression to a trough of extremely low expression. Peak expression observed during late pupal stages, in adult male stages.
LOC128677373	mRpL11	mitochondrial ribosomal protein L11	mRpL11	mitochondrial ribosomal protein L11	128.289	318.364	318.364	249.693	479.537	105.333	247.874	278.443	575.573	207.126	322.01	275.084	354.588	101.027	416.675	198.418	546.957	99.6713	286.897	246.828	441.031	FBgn0038234	FBpp0082412	3.17e-97	The gene mitochondrial ribosomal protein L11 is referred to in FlyBase by the symbol Dmel\mRpL11 (CG3351, FBgn0038234). It is a protein_coding_gene from Dmel. It has one annotated transcript and one polypeptide. Gene sequence location is 3R:14511838..14512691. Its molecular function is described by: large ribosomal subunit rRNA binding; structural constituent of ribosome. It is involved in the biological process described with: translation; mitochondrial translation. 8 alleles are reported. The phenotype of these alleles manifest in: trichogen cell. The phenotypic classes of alleles include: viable; lethal - all die during P-stage; lethal; visible; short lived. Summary of modENCODE Temporal Expression Profile: Temporal profile ranges from a peak of moderately high expression to a trough of moderate expression. Peak expression observed at stages throughout embryogenesis, during early larval stages, at stages throughout the pupal period, in adult female stages.
LOC128676597	bdl	borderless	bdl	borderless	128.15	31.1127	128.15	85.3792	457.998	148.705	38.2139	140.233	388.872	76.1492	32.8163	85.9252	739.945	231.521	22.0593	57.1951	509.254	56.2248	31.3612	58.1635	193.919	FBgn0028482	FBpp0077115	0	The gene borderless is referred to in FlyBase by the symbol Dmel\bdl (CG16857, FBgn0028482). It is a protein_coding_gene from Dmel. It has one annotated transcript and one polypeptide. Gene sequence location is 2L:4324554..4331830. Its molecular function is described by: cell-cell adhesion mediator activity. It is involved in the biological process described with 9 unique terms, many of which group under: cell adhesion; cell-cell adhesion; intracellular transport; cellular component organization or biogenesis; response to radiation. 22 alleles are reported. The phenotypes of these alleles manifest in: rhabdomere R7; rhabdomere R8; embryonic/larval optic stalk; embryonic/larval wrapping glial cell of the eye disc; axon. The phenotypic classes of alleles include: viable; abnormal neuroanatomy. Summary of modENCODE Temporal Expression Profile: Temporal profile ranges from a peak of high expression to a trough of extremely low expression. Peak expression observed in adult male stages.
LOC128682223	LOC128682223	gastrula zinc finger protein XlCGF57.1-like	crol	crooked legs	128.072	121.154	128.072	164.075	130.042	185.882	133.232	159.111	109.354	118.793	104.602	209.559	135.779	92.6082	99.2667	102.386	123.198	115.005	147.514	185.243	151.836	FBgn0020309	FBpp0307451	1.04e-89	The gene crooked legs is referred to in FlyBase by the symbol Dmel\crol (CG14938, FBgn0020309). It is a protein_coding_gene from Dmel. It has 9 annotated transcripts and 9 polypeptides (7 unique). Gene sequence location is 2L:11794327..11809438. Its molecular function is described by: RNA polymerase II cis-regulatory region sequence-specific DNA binding; DNA-binding transcription factor activity, RNA polymerase II-specific. It is involved in the biological process described with 6 unique terms, many of which group under: negative regulation of biological process; imaginal disc-derived appendage development; positive regulation of biological process; transcription by RNA polymerase II; regulation of Wnt signaling pathway. 72 alleles are reported. The phenotypes of these alleles manifest in: wing disc; nerve; wing blade posterior compartment; pupa; larval nervous system. The phenotypic classes of alleles include: increased mortality during development; phenotype; lethal; partially lethal - majority die. Summary of modENCODE Temporal Expression Profile: Temporal profile ranges from a peak of high expression to a trough of moderate expression. Peak expression observed within 06-18 hour embryonic stages, during early pupal stages.
LOC128681934	MED30	Mediator complex subunit 30	MED30	Mediator complex subunit 30	128.062	135.224	135.224	307.664	302.504	80.5487	97.084	377.55	291.254	158.39	145.623	318.356	283.768	84.1893	149.513	235.136	334.015	189.12	148.675	299.615	300.979	FBgn0035149	FBpp0072457	3.5e-47	The gene Mediator complex subunit 30 is referred to in FlyBase by the symbol Dmel\MED30 (CG17183, FBgn0035149). It is a protein_coding_gene from Dmel. It has one annotated transcript and one polypeptide. Gene sequence location is 3L:652987..654089. Its molecular function is described by: transcription coregulator activity; protein binding. It is involved in the biological process described with: regulation of transcription by RNA polymerase II; positive regulation of DNA-templated transcription. 7 alleles are reported. The phenotypes of these alleles manifest in: tormogen cell; spermatocyte; trichogen cell. The phenotypic classes of alleles include: viable; abnormal meiotic cell cycle; visible. Summary of modENCODE Temporal Expression Profile: Temporal profile ranges from a peak of moderately high expression to a trough of moderate expression. Peak expression observed within 00-12 hour embryonic stages, during early pupal stages, in adult female stages.
LOC128677936	LOC128677936	ejaculatory bulb-specific protein 3	EbpIII	Ejaculatory bulb protein III	128.017	232.631	232.631	345.98	637.895	285.019	61.9685	96.4102	474.221	73.1032	25.6378	265.812	1371.95	92.6082	60.0502	384.831	335.078	61.3362	782.868	636.866	370.332	FBgn0011695	FBpp0309999	4.6e-14	The gene Ejaculatory bulb protein III is referred to in FlyBase by the symbol Dmel\EbpIII (CG11390, FBgn0011695). It is a protein_coding_gene from Dmel. It has 3 annotated transcripts and 3 polypeptides (1 unique). Gene sequence location is 2R:24026172..24027518. Its molecular function is unknown. It is involved in the biological process described with: mating plug formation; response to virus; metamorphosis. 7 alleles are reported. No phenotypic data is available. The phenotypic classes of alleles include: viable; increased efficacy of long-term memory. Summary of modENCODE Temporal Expression Profile: Temporal profile ranges from a peak of extremely high expression to a trough of very low expression. Peak expression observed during late pupal stages, in adult male stages.
LOC128672838	Gbs-76A	Glycogen binding subunit 76A	Gbs-76A	Glycogen binding subunit 76A	127.835	55.9739	127.835	5773.41	3916.2	99.1369	161.118	6665.79	4661.13	103.563	48.199	8448.49	3970.8	193.635	12.2551	4710.48	3666.2	115.005	2.32305	3268.89	3366.65	FBgn0036862	FBpp0311540	3.36e-87	The gene Glycogen binding subunit 76A is referred to in FlyBase by the symbol Dmel\Gbs-76A (CG9619, FBgn0036862). It is a protein_coding_gene from Dmel. It has 4 annotated transcripts and 4 polypeptides (1 unique). Gene sequence location is 3L:19281364..19292766. Its molecular function is described by: glycogen binding; protein phosphatase 1 binding. It is involved in the biological process described with: regulation of glycogen biosynthetic process; negative regulation of glycogen catabolic process; positive regulation of glycogen biosynthetic process. 8 alleles are reported. No phenotypic data is available. The phenotypic classes of alleles include: viable; fertile. Summary of modENCODE Temporal Expression Profile: Temporal profile ranges from a peak of moderately high expression to a trough of very low expression. Peak expression observed within 18-24 hour embryonic stages, at stages throughout the larval period, during late pupal stages, in stages of adults of both sexes.
LOC128676873	LOC128676873	phosphatidylinositol N-acetylglucosaminyltransferase subunit H-like			127.62	149.723	149.723	160.024	286.072	117.725	152.856	136.188	283.252	146.206	139.469	187.923	260.324	42.0947	176.474	140.516	297.375	204.454	130.091	175.468	303.335
LOC128677477	LOC128677477	follistatin-A-like	Fs	Follistatin	127.433	242.776	242.776	808.34	6836.02	179.686	280.924	434.183	6992.76	109.655	161.005	289.302	6236.54	92.6082	213.24	1319.72	6094.06	127.784	315.935	1190.15	8020.71	FBgn0259878	FBpp0309015	2.89e-24	The gene Follistatin is referred to in FlyBase by the symbol Dmel\Fs (CG33466, FBgn0259878). It is a protein_coding_gene from Dmel. It has 2 annotated transcripts and 2 polypeptides (all unique). Gene sequence location is 2R:15223560..15241589. Its molecular function is described by: activin binding. It is involved in the biological process described with: cell differentiation; positive regulation of activin receptor signaling pathway; negative regulation of BMP signaling pathway; negative regulation of activin receptor signaling pathway. 18 alleles are reported. The phenotypes of these alleles manifest in: gonad; somatic cell of testis; ventral ectoderm derivative; spiracle; developing material anatomical entity. The phenotypic classes of alleles include: male semi-sterile; lethal; decreased cell number; fertile; abnormal neuroanatomy; viable. Summary of modENCODE Temporal Expression Profile: Temporal profile ranges from a peak of moderate expression to a trough of extremely low expression. Peak expression observed during late larval stages, at stages throughout the pupal period, in adult male stages.
LOC128671020	LOC128671020	uncharacterized LOC128671020	Fadd	Fas-associated death domain	127.424	120.474	127.424	266.785	339.226	161.097	101.215	225.182	293.388	219.31	92.296	296.72	338.958	16.8379	139.709	261.262	426.945	112.45	148.675	283.975	297.612	FBgn0038928	FBpp0083574	2.15e-18	The gene Fas-associated death domain is referred to in FlyBase by the symbol Dmel\Fadd (CG12297, FBgn0038928). It is a protein_coding_gene from Dmel. It has one annotated transcript and one polypeptide. Gene sequence location is 3R:22034455..22035617. Its molecular function is described by: death receptor binding; protein binding; caspase binding; CARD domain binding. It is involved in the biological process described with 10 unique terms, many of which group under: spermatogenesis; macromolecule biosynthetic process; regulation of defense response to virus; positive regulation of immune effector process; cellular developmental process. 18 alleles are reported. The phenotype of these alleles manifest in: spermatid. The phenotypic classes of alleles include: abnormal immune response; wild-type; viable; fertile. Summary of modENCODE Temporal Expression Profile: Temporal profile ranges from a peak of moderately high expression to a trough of low expression. Peak expression observed within 00-06 hour embryonic stages.
LOC128669440	LOC128669440	uncharacterized LOC128669440			127.387	9.27444	127.387	20.9876	21.8445	157.999	16.5249	15.5065	1.06686	51.7815	11.2806	19.7814	77.1692	8.41893	0	18.3589	1.06205	291.347	9.2922	30.3037	8.07996
LOC128679766	LOC128679766	uncharacterized LOC128679766	Neto	Neuropilin and tolloid-like	127.127	112.892	127.127	26.0773	243.842	130.117	109.478	6.74197	265.116	127.931	151.776	18.545	338.47	143.122	107.845	29.6567	208.162	107.338	82.4683	49.3656	163.619	FBgn0265416	FBpp0308760	2.35e-74	The gene Neuropilin and tolloid-like is referred to in FlyBase by the symbol Dmel\Neto (CG44328, FBgn0265416). It is a protein_coding_gene from Dmel. It has 2 annotated transcripts and 2 polypeptides (all unique). Gene sequence location is X:13445903..13527282. Its molecular function is described by: . It is involved in the biological process described with 9 unique terms, many of which group under: synapse organization; cell junction organization; locomotion; postsynaptic membrane organization; hatching behavior. 36 alleles are reported. The phenotypes of these alleles manifest in: cell component; cellular anatomical structure; synapse; mesothoracic segment; synapse. The phenotypic classes of alleles include: phenotype; viable; increased mortality; visible.
LOC128675119	heix	heixuedian	heix	heixuedian	127.009	55.8661	127.009	276.25	291.832	130.117	22.7218	231.25	359.533	91.3791	112.806	329.483	248.114	117.865	37.991	312.102	270.823	168.674	49.9456	232.165	288.859	FBgn0028375	FBpp0080409	3.13e-149	The gene heixuedian is referred to in FlyBase by the symbol Dmel\heix (CG5876, FBgn0028375). It is a protein_coding_gene from Dmel. It has one annotated transcript and one polypeptide. Gene sequence location is 2L:16296051..16299858. Its molecular function is described by: prenyltransferase activity. It is involved in the biological process described with 8 unique terms, many of which group under: biosynthetic process; small molecule biosynthetic process; ketone metabolic process; negative regulation of immune system process; mitochondrion organization. 21 alleles are reported. The phenotypes of these alleles manifest in: hemocyte; germ layer derivative; somatic cell; larva; disconnected anatomical group. The phenotypic classes of alleles include: increased mortality; visible; phenotype; increased mortality during development. Summary of modENCODE Temporal Expression Profile: Temporal profile ranges from a peak of moderately high expression to a trough of low expression. Peak expression observed within 00-18 hour embryonic stages, in adult female stages.
LOC128673709	LOC128673709	cytochrome P450 9e2-like	Cyp9f2	Cytochrome P450 9f2	126.954	278.645	278.645	28804.7	165.739	108.431	398.664	29557.5	2.66716	170.574	271.76	37964.7	633.96	101.027	142.16	25023.2	18.5859	127.784	301.997	22673.5	7.7433	FBgn0038037	FBpp0082070	2.86e-134	The gene Cytochrome P450 9f2 is referred to in FlyBase by the symbol Dmel\Cyp9f2 (CG11466, FBgn0038037). It is a protein_coding_gene from Dmel. It has one annotated transcript and one polypeptide. Gene sequence location is 3R:12403340..12406028. Its molecular function is described by: iron ion binding; monooxygenase activity; heme binding; oxidoreductase activity, acting on paired donors, with incorporation or reduction of molecular oxygen. It is involved in the biological process described with: wing disc development. 8 alleles are reported. The phenotype of these alleles manifest in: wing margin. The phenotypic classes of alleles include: viable; fertile. Summary of modENCODE Temporal Expression Profile: Temporal profile ranges from a peak of high expression to a trough of very low expression. Peak expression observed during late larval stages, in adult male stages.
LOC128673267	LOC128673267	uncharacterized protein			126.838	301.04	301.04	276.842	310.103	139.411	226.185	257.543	305.123	121.839	342.521	294.866	274.488	151.541	357.85	269.029	341.981	94.5599	277.605	285.93	318.822		FBpp0292532	4.6e-109
LOC128682209	LOC128682209	cingulin-like protein 1			126.829	139.884	139.884	33.9163	51.2495	108.431	159.053	25.6195	49.0758	73.1032	101.526	48.8352	44.934	256.777	164.219	35.3056	21.7721	69.0032	134.737	25.9047	89.2163
LOC128680315	mRpS18C	mitochondrial ribosomal protein S18C	mRpS18C	mitochondrial ribosomal protein S18C	126.623	240.779	240.779	275.552	342.794	161.097	192.102	291.253	350.998	134.023	262.531	238.613	335.54	134.703	306.379	293.743	374.904	76.6702	202.105	278.598	309.732	FBgn0039765	FBpp0084989	5.66e-50	The gene mitochondrial ribosomal protein S18C is referred to in FlyBase by the symbol Dmel\mRpS18C (CG9688, FBgn0039765). It is a protein_coding_gene from Dmel. It has one annotated transcript and one polypeptide. Gene sequence location is 3R:30423974..30424556. Its molecular function is described by: small ribosomal subunit rRNA binding; structural constituent of ribosome. It is involved in the biological process described with: mitochondrial translation; translation. 6 alleles are reported. The phenotype of these alleles manifest in: trichogen cell. The phenotypic classes of alleles include: lethal - all die during P-stage; visible; viable. Summary of modENCODE Temporal Expression Profile: Temporal profile ranges from a peak of high expression to a trough of moderate expression. Peak expression observed during early larval stages, during late pupal stages.
LOC128671313	LOC128671313	lathosterol oxidase-like			126.035	462.567	462.567	362.06	518.458	161.097	1410.82	339.121	132.291	231.494	376.363	577.368	1537.52	75.7704	51.4716	141.223	82.8401	35.7794	11.6153	390.526	321.179		FBpp0073642	1.74e-11
LOC128682508	LOC128682508	zinc finger protein 425-like	Paris	Parkin Interacting Substrate	125.829	128.135	128.135	233.869	294.527	77.4507	87.7888	216.417	231.51	67.0113	130.24	269.521	345.796	269.406	145.836	207.597	295.782	89.4486	148.675	241.941	305.019	FBgn0031610	FBpp0077132	6.57e-24	The gene Parkin Interacting Substrate is referred to in FlyBase by the symbol Dmel\Paris (CG15436, FBgn0031610). It is a protein_coding_gene from Dmel. It has one annotated transcript and one polypeptide. Gene sequence location is 2L:4463611..4465075. Its molecular function is described by 6 unique terms, many of which group under: binding; transcription regulator activity; DNA binding; DNA-binding transcription factor activity; nucleic acid binding. It is involved in the biological process described with: negative regulation of mitochondrial fission; negative regulation of DNA-templated transcription; regulation of transcription by RNA polymerase II. 17 alleles are reported. The phenotypes of these alleles manifest in: dopaminergic neuron; mitochondrion. The phenotypic classes of alleles include: long lived; viable; abnormal locomotor behavior; decreased cell number; fertile; abnormal neuroanatomy. Summary of modENCODE Temporal Expression Profile: Temporal profile ranges from a peak of moderately high expression to a trough of very low expression. Peak expression observed within 00-06 hour embryonic stages.
LOC128678959	LOC128678959	ataxin-2-like protein	Atx2	Ataxin-2	125.784	50.3406	125.784	44.9611	89.8879	117.725	60.9357	33.7099	129.091	42.6436	42.0459	33.381	58.6095	260.987	60.0502	67.7868	92.3986	81.7816	38.3303	44.9667	79.453	FBgn0041188	FBpp0082555	8.46e-54	The gene Ataxin-2 is referred to in FlyBase by the symbol Dmel\Atx2 (CG5166, FBgn0041188). It is a protein_coding_gene from Dmel. It has 3 annotated transcripts and 3 polypeptides (2 unique). Gene sequence location is 3R:15408423..15417277. Its molecular function is described by: mRNA binding; protein binding; RNA binding. It is involved in the biological process described with 14 unique terms, many of which group under: membraneless organelle assembly; rhythmic process; system process; behavior; sensory organ morphogenesis. 48 alleles are reported. The phenotypes of these alleles manifest in: adult CNS neuron; stem cell; oocyte; imaginal disc; adult central nervous system. The phenotypic classes of alleles include: increased mortality; abnormal circadian rhythm; abnormal locomotor behavior; phenotype. Summary of modENCODE Temporal Expression Profile: Temporal profile ranges from a peak of moderately high expression to a trough of moderate expression. Peak expression observed within 00-18 hour embryonic stages, during late larval stages, at stages throughout the pupal period, in stages of adults of both sexes.
LOC128670085	LOC128670085	uncharacterized protein			125.736	185.79	185.79	36.3224	189.829	92.9408	259.235	10.7872	177.099	60.9194	242.021	65.5257	192.435	303.081	183.827	36.7179	211.348	46.0021	58.0763	32.2587	178.433		FBpp0082040	8.52e-120
LOC128676683	CCDC53	Coiled-coil domain containing 53	CCDC53	Coiled-coil domain containing 53	125.691	189.881	189.881	399.338	353.613	92.9408	173.512	413.957	370.735	152.298	291.245	294.248	313.073	50.5136	150.738	482.981	382.87	207.01	144.029	406.167	347.775	FBgn0031979	FBpp0079162	7.92e-31	The gene Coiled-coil domain containing 53 is referred to in FlyBase by the symbol Dmel\CCDC53 (CG7429, FBgn0031979). It is a protein_coding_gene from Dmel. It has one annotated transcript and one polypeptide. Gene sequence location is 2L:8041106..8041879. Its molecular function is unknown. It is involved in the biological process described with: positive regulation of cell adhesion; exocytosis; nuclear envelope budding; actin filament polymerization. 6 alleles are reported. The phenotypes of these alleles manifest in: oocyte; female germline ring canal; embryonic/larval plasmatocyte; egg chamber; cortical actin cytoskeleton. The phenotypic classes of alleles include: lethal; female fertile; viable. Summary of modENCODE Temporal Expression Profile: Temporal profile ranges from a peak of moderately high expression to a trough of low expression. Peak expression observed in adult female stages.
LOC128675853	nAChRbeta2	nicotinic Acetylcholine Receptor beta2	nAChRbeta2	nicotinic Acetylcholine Receptor beta2	125.559	62.2923	125.559	202.114	156.731	99.1369	35.1155	140.907	133.891	225.402	116.908	338.137	301.839	101.027	80.884	223.838	133.288	76.6702	16.2614	105.574	57.9064	FBgn0004118	FBpp0084061	0	The gene nicotinic Acetylcholine Receptor beta2 is referred to in FlyBase by the symbol Dmel\nAChRŒ≤2 (CG6798, FBgn0004118). It is a protein_coding_gene from Dmel. It has 2 annotated transcripts and 2 polypeptides (all unique). Gene sequence location is 3R:24509228..24515106. Its molecular function is described by: transmembrane signaling receptor activity; acetylcholine-gated monoatomic cation-selective channel activity. It is involved in the biological process described with: regulation of membrane potential; response to insecticide; synaptic transmission, cholinergic; monoatomic ion transmembrane transport; chemical synaptic transmission. 32 alleles are reported. The phenotype of these alleles manifest in: chaeta. The phenotypic classes of alleles include: abnormal flight; chemical resistant; viable; visible; lethal; abnormal sleep. Summary of modENCODE Temporal Expression Profile: Temporal profile ranges from a peak of moderate expression to a trough of extremely low expression. Peak expression observed within 12-24 hour embryonic stages, during early larval stages, at stages throughout the pupal period.
LOC128673652	Elp6	Elongator complex protein 6	Elp6	Elongator complex protein 6	125.51	422.95	422.95	387.046	604.99	179.686	406.927	362.718	630.517	201.034	415.332	495.77	540.673	42.0947	414.224	260.556	640.418	79.2259	455.318	429.139	608.354	FBgn0086371	FBpp0292357	6.43e-15	The gene Elongator complex protein 6 is referred to in FlyBase by the symbol Dmel\Elp6 (CG9829, FBgn0086371). It is a protein_coding_gene from Dmel. It has 2 annotated transcripts and 2 polypeptides (1 unique). Gene sequence location is 3R:13361816..13366910. Its molecular function is described by: insulin receptor binding. It is involved in the biological process described with: melanotic encapsulation of foreign target; tRNA wobble uridine modification; oocyte microtubule cytoskeleton polarization; establishment of mitotic spindle asymmetry; positive regulation of insulin receptor signaling pathway. 22 alleles are reported. The phenotypes of these alleles manifest in: disconnected anatomical group; gland; visual system; anatomical cluster; trunk mesoderm derivative. The phenotypic classes of alleles include: increased mortality; sterile; increased cell death; phenotype. Summary of modENCODE Temporal Expression Profile: Temporal profile ranges from a peak of high expression to a trough of moderately high expression. Peak expression observed within 00-12 hour embryonic stages, during late larval stages, at stages throughout the pupal period, in stages of adults of both sexes.
LOC128676641	Dscam1	Down syndrome cell adhesion molecule 1	Dscam1	Down syndrome cell adhesion molecule 1	125.349	101.616	125.349	6599.47	3721.38	229.254	105.347	4226.54	3291.81	60.9194	73.8368	8746.45	4218.42	75.7704	126.228	5676.44	3756.48	135.451	101.053	7748.45	3618.81	FBgn0033159	FBpp0110374	0	The gene Down syndrome cell adhesion molecule 1 is referred to in FlyBase by the symbol Dmel\Dscam1 (CG17800, FBgn0033159). It is a protein_coding_gene from Dmel. It has 75 annotated transcripts and 75 polypeptides (all unique). Gene sequence location is 2R:7317924..7381899. Its molecular function is described by: antigen binding; identical protein binding; axon guidance receptor activity; protein homodimerization activity. It is involved in the biological process described with 15 unique terms, many of which group under: central nervous system development; sensory perception of mechanical stimulus; endocytosis; positive regulation of cell motility; response to external biotic stimulus. 331 alleles are reported. The phenotypes of these alleles manifest in: cellular anatomical structure; plasma membrane bounded cell projection; developing material anatomical entity; tract neuropil; dendritic tree. The phenotypic classes of alleles include: abnormal behavior; phenotype; increased mortality during development; abnormal cell migration. Summary of modENCODE Temporal Expression Profile: Temporal profile ranges from a peak of moderately high expression to a trough of very low expression. Peak expression observed within 00-06 hour embryonic stages.
LOC128677523	LOC128677523	uncharacterized LOC128677523			125.331	253.755	253.755	168.252	154.991	145.607	225.152	144.278	161.096	176.666	329.189	153.924	189.016	58.9325	280.643	180.765	165.149	120.117	180.036	194.041	104.703
LOC128681916	LOC128681916	zinc finger protein 271-like	crol	crooked legs	125.299	152.274	152.274	345.648	301.994	117.725	143.56	313.502	256.047	137.069	148.699	338.756	355.565	126.284	150.738	379.889	318.616	120.117	166.098	350.447	277.749	FBgn0020309	FBpp0079846	9.73e-93	The gene crooked legs is referred to in FlyBase by the symbol Dmel\crol (CG14938, FBgn0020309). It is a protein_coding_gene from Dmel. It has 9 annotated transcripts and 9 polypeptides (7 unique). Gene sequence location is 2L:11794327..11809438. Its molecular function is described by: RNA polymerase II cis-regulatory region sequence-specific DNA binding; DNA-binding transcription factor activity, RNA polymerase II-specific. It is involved in the biological process described with 6 unique terms, many of which group under: negative regulation of biological process; imaginal disc-derived appendage development; positive regulation of biological process; transcription by RNA polymerase II; regulation of Wnt signaling pathway. 72 alleles are reported. The phenotypes of these alleles manifest in: wing disc; nerve; wing blade posterior compartment; pupa; larval nervous system. The phenotypic classes of alleles include: increased mortality during development; phenotype; lethal; partially lethal - majority die. Summary of modENCODE Temporal Expression Profile: Temporal profile ranges from a peak of high expression to a trough of moderate expression. Peak expression observed within 06-18 hour embryonic stages, during early pupal stages.
LOC128673232	LOC128673232	uncharacterized protein			125.238	173.045	173.045	283.632	228.861	136.313	109.478	235.295	192.036	134.023	235.868	474.134	289.14	92.6082	169.121	194.887	250.113	138.006	177.713	230.21	184.156		FBpp0086984	2.77e-88
LOC128676274	Patsas	patsas	Patsas	Patsas	125.162	79.2637	125.162	69.3326	544.749	173.49	74.3622	49.2164	618.248	48.7355	79.9899	85.9252	629.564	227.311	90.6881	71.3174	610.68	51.1135	72.0146	70.8715	320.505	FBgn0029137	FBpp0423165	0	The gene Patsas is referred to in FlyBase by the symbol Dmel\Patsas (CG6618, FBgn0029137). It is a protein_coding_gene from Dmel. It has 3 annotated transcripts and 3 polypeptides (all unique). Gene sequence location is 2L:12100765..12103285. Its molecular function is described by: palmitoyltransferase activity; protein-cysteine S-palmitoyltransferase activity. The biological processes in which it is involved are not known. 8 alleles are reported. The phenotype of these alleles manifest in: mesonotum. The phenotypic classes of alleles include: abnormal body color; viable. Summary of modENCODE Temporal Expression Profile: Temporal profile ranges from a peak of moderate expression to a trough of very low expression. Peak expression observed within 18-24 hour embryonic stages, during late pupal stages.
LOC128677848	LOC128677848	uncharacterized LOC128677848			125.143	130.099	130.099	184.658	124.998	105.333	183.84	217.091	137.092	152.298	121.01	132.288	141.151	58.9325	101.718	192.769	110.984	184.009	113.829	196.485	110.763
LOC128673040	LOC128673040	sperm-associated antigen 6-like	Kap-alpha1	karyopherin alpha1	125.118	56.1303	125.118	221.396	254.74	157.999	74.3622	238.666	271.517	82.2412	34.8674	152.069	277.418	109.446	50.2461	319.869	268.699	150.785	65.0454	174.979	201.326	FBgn0024889	FBpp0074650	2.72e-08	The gene karyopherin alpha1 is referred to in FlyBase by the symbol Dmel\Kap-Œ±1 (CG8548, FBgn0024889). It is a protein_coding_gene from Dmel. It has one annotated transcript and one polypeptide. Gene sequence location is 3L:19807232..19810398. Its molecular function is described by: nuclear import signal receptor activity; nuclear localization sequence binding. It is involved in the biological process described with: NLS-bearing protein import into nucleus; protein import into nucleus; spermatogenesis. 17 alleles are reported. The phenotypes of these alleles manifest in: male germline stem cell; abdominal tergite. The phenotypic classes of alleles include: lethal; male sterile; decreased cell number; viable. Summary of modENCODE Temporal Expression Profile: Temporal profile ranges from a peak of high expression to a trough of moderate expression. Peak expression observed within 00-06 hour embryonic stages, during late pupal stages, in stages of adults of both sexes.
LOC128680616	TAF1B	TATA box-binding protein-associated factor RNA polymerase I subunit B	TAF1B	TATA box-binding protein-associated factor RNA polymerase I subunit B	125.107	287.552	287.552	415.586	396.767	136.313	272.662	350.582	493.958	140.115	434.817	369.664	383.892	75.7704	159.317	472.389	388.711	148.229	283.412	469.707	320.505	FBgn0037792	FBpp0305959	3.18e-24	The gene TATA box-binding protein-associated factor RNA polymerase I subunit B is referred to in FlyBase by the symbol Dmel\TAF1B (CG6241, FBgn0037792). It is a protein_coding_gene from Dmel. It has 3 annotated transcripts and 3 polypeptides (2 unique). Gene sequence location is 3R:10140103..10144184. Its molecular function is described by: RNA polymerase I core promoter sequence-specific DNA binding. It is involved in the biological process described with: transcription by RNA polymerase I; nucleolar large rRNA transcription by RNA polymerase I; RNA polymerase I preinitiation complex assembly. 5 alleles are reported. The phenotype of these alleles manifest in: eye. The phenotypic class of alleles includes: visible. Summary of modENCODE Temporal Expression Profile: Temporal profile ranges from a peak of moderately high expression to a trough of low expression. Peak expression observed within 00-12 hour embryonic stages.
LOC128681168	tei	teiresias	tei	teiresias	124.811	0.770958	124.811	7.82978	299.944	192.078	1.03281	5.39358	213.373	60.9194	2.05102	8.65434	377.055	67.3514	0	8.47335	459.869	178.897	0	8.79784	149.479	FBgn0000633	FBpp0086751	2.52e-65	The gene teiresias is referred to in FlyBase by the symbol Dmel\tei (CG17716, FBgn0000633). It is a protein_coding_gene from Dmel. It has 2 annotated transcripts and 2 polypeptides (1 unique). Gene sequence location is 2R:13623044..13749367. Its molecular function is described by: cell adhesion molecule binding. It is involved in the biological process described with: cell-cell adhesion. 29 alleles are reported. The phenotypes of these alleles manifest in: adult fruitless aDT-b (female) neuron; adult fruitless aDT-h neuron; neurite. The phenotypic classes of alleles include: abnormal copulation; viable; abnormal neuroanatomy; fertile; flightless; abnormal courtship behavior. Summary of modENCODE Temporal Expression Profile: Temporal profile ranges from a peak of moderate expression to a trough of extremely low expression. Peak expression observed within 06-24 hour embryonic stages, during early larval stages, at stages throughout the pupal period.
LOC128678197	LOC128678197	uncharacterized LOC128678197			124.731	102.24	124.731	48.342	99.6302	111.529	84.6903	28.9905	105.62	173.62	124.087	62.4349	96.7057	75.7704	118.875	43.779	94.5227	138.006	81.3068	58.1635	101.673		FBpp0083797	3.82e-08
LOC128675309	LOC128675309	homologous recombination OB-fold protein-like			124.73	134.116	134.116	167.123	262.094	179.686	130.134	152.369	296.588	134.023	127.163	178.032	237.857	42.0947	118.875	163.112	254.362	143.118	160.29	174.979	259.569
LOC128671016	JMJD5	Jumonji domain containing 5	JMJD5	Jumonji domain containing 5	124.698	148.241	148.241	180.235	161.133	142.509	167.315	156.414	189.368	255.861	179.464	205.85	167.526	8.41893	132.356	187.12	136.474	92.0043	113.829	171.558	151.163	FBgn0035166	FBpp0289936	2.64e-76	The gene Jumonji domain containing 5 is referred to in FlyBase by the symbol Dmel\JMJD5 (CG13902, FBgn0035166). It is a protein_coding_gene from Dmel. It has 2 annotated transcripts and 2 polypeptides (all unique). Gene sequence location is 3L:839980..841360. Its molecular function is described by: peptidyl-arginine 3-dioxygenase activity; chromatin binding; histone H3K36 demethylase activity. It is involved in the biological process described with: circadian behavior; G2/M transition of mitotic cell cycle; negative regulation of DNA-templated transcription. 7 alleles are reported. No phenotypic data is available. The phenotypic classes of alleles include: viable; fertile; suppressor of variegation. Summary of modENCODE Temporal Expression Profile: Temporal profile ranges from a peak of moderately high expression to a trough of low expression. Peak expression observed within 00-06 hour embryonic stages.
LOC128676624	LOC128676624	xanthine dehydrogenase-like	ry	rosy	124.656	31.1286	124.656	156.984	400.907	161.097	66.0998	86.2972	342.463	176.666	24.6123	166.287	415.639	84.1893	24.5103	192.063	429.069	76.6702	9.2922	183.288	416.455	FBgn0003308	FBpp0082172	0	The gene rosy is referred to in FlyBase by the symbol Dmel\ry (CG7642, FBgn0003308). It is a protein_coding_gene from Dmel. It has one annotated transcript and one polypeptide. Gene sequence location is 3R:13032528..13038020. Its molecular function is described by 6 unique terms, many of which group under: binding; small molecule binding; ion binding; heterocyclic compound binding; nucleoside phosphate binding. It is involved in the biological process described with 8 unique terms, many of which group under: metabolic process; cellular process; small molecule metabolic process; nucleobase-containing small molecule metabolic process; primary metabolic process. 368 alleles are reported. The phenotypes of these alleles manifest in: Malpighian tubule; embryonic/larval Malpighian tubule; pigment cell. The phenotypic classes of alleles include: phenotype; increased mortality during development; partially lethal; increased mortality. Summary of modENCODE Temporal Expression Profile: Temporal profile ranges from a peak of moderate expression to a trough of very low expression. Peak expression observed within 00-06 and 12-24 hour embryonic stages, at stages throughout the larval period, at stages throughout the pupal period, in stages of adults of both sexes.
LOC128679332	Dlish	Dachs ligand with SH3s	Dlish	Dachs ligand with SH3s	124.648	156.036	156.036	179.957	721.368	37.1763	134.265	196.866	618.781	60.9194	100.5	147.124	677.917	277.825	272.064	179.353	736.002	122.672	117.314	196.485	852.773	FBgn0034264	FBpp0086020	1.34e-145	The gene Dachs ligand with SH3s is referred to in FlyBase by the symbol Dmel\Dlish (CG10933, FBgn0034264). It is a protein_coding_gene from Dmel. It has one annotated transcript and one polypeptide. Gene sequence location is 2R:17723309..17725056. Its molecular function is described by: cadherin binding; protein binding. It is involved in the biological process described with: positive regulation of proteasomal ubiquitin-dependent protein catabolic process; negative regulation of hippo signaling; establishment of epithelial cell planar polarity; establishment of planar polarity; protein localization involved in establishment of planar polarity. 27 alleles are reported. The phenotypes of these alleles manifest in: imaginal disc posterior compartment; segmental subdivision of organ system; epithelial cell; appendage segment; imaginal tissue. The phenotypic classes of alleles include: phenotype; abnormal cell number; abnormal planar polarity; increased mortality. Summary of modENCODE Temporal Expression Profile: Temporal profile ranges from a peak of moderately high expression to a trough of very low expression. Peak expression observed within 00-12 hour embryonic stages, during late larval stages, during early pupal stages.
LOC128678300	Samtor	S-adenosylmethionine sensor upstream of TORC1	Samtor	S-adenosylmethionine sensor upstream of TORC1	124.395	309.063	309.063	147.003	162.558	105.333	293.318	114.613	155.762	176.666	293.296	149.596	173.875	67.3514	384.812	121.451	152.936	148.229	264.828	202.35	167.659	FBgn0035035	FBpp0072224	3.77e-75	The gene S-adenosylmethionine sensor upstream of TORC1 is referred to in FlyBase by the symbol Dmel\Samtor (CG3570, FBgn0035035). It is a protein_coding_gene from Dmel. It has one annotated transcript and one polypeptide. Gene sequence location is 2R:24603572..24604670. Its molecular function is described by: S-adenosyl-L-methionine binding; amino acid sensor activity; protein-containing complex binding. It is involved in the biological process described with: cellular response to amino acid starvation; cellular response to methionine; negative regulation of TORC1 signaling. 14 alleles are reported. The phenotypes of these alleles manifest in: eye; wing. The phenotypic classes of alleles include: increased mortality; visible; decreased rate of adult locomotory behavior; phenotype. Summary of modENCODE Temporal Expression Profile: Temporal profile ranges from a peak of moderately high expression to a trough of moderate expression. Peak expression observed within 00-06 hour embryonic stages, in adult female stages.
LOC128669597	Bcat	Branched chain amino acid transaminase	Bcat	Branched chain amino acid transaminase	124.176	161.675	161.675	199.654	315.454	111.529	349.089	214.395	196.836	164.482	99.4746	288.066	586.095	67.3514	79.6585	109.447	219.314	153.34	118.476	186.71	259.569	FBgn0030482	FBpp0073608	6.09e-177	The gene Branched chain amino acid transaminase is referred to in FlyBase by the symbol Dmel\Bcat (CG1673, FBgn0030482). It is a protein_coding_gene from Dmel. It has one annotated transcript and one polypeptide. Gene sequence location is X:13396899..13401224. Its molecular function is described by: L-valine-2-oxoglutarate transaminase activity; branched-chain-amino-acid transaminase activity; L-leucine-2-oxoglutarate transaminase activity; L-isoleucine-2-oxoglutarate transaminase activity. It is involved in the biological process described with 8 unique terms, many of which group under: valine metabolic process; isoleucine catabolic process; valine catabolic process; L-valine biosynthetic process; L-leucine metabolic process. 12 alleles are reported. The phenotypes of these alleles manifest in: intracellular anatomical structure; cytoplasm; cellular anatomical structure; Z disc; intracellular membraneless organelle. The phenotypic classes of alleles include: abnormal body color; increased mortality; viable; phenotype. Summary of modENCODE Temporal Expression Profile: Temporal profile ranges from a peak of high expression to a trough of low expression. Peak expression observed during early larval stages.
LOC128674117	LOC128674117	putative nuclease HARBI1			123.993	148.524	148.524	258.041	234.842	105.333	182.807	349.234	240.044	121.839	137.418	244.794	243.718	176.798	128.679	211.834	232.058	92.0043	145.191	226.3	223.546		FBpp0293413	3.05e-40
LOC128674926	LOC128674926	uncharacterized LOC128674926	hng3	hinge3	123.857	155.756	155.756	57.0259	26.6256	179.686	135.298	48.5422	10.6686	73.1032	47.1735	103.852	35.6541	84.1893	117.649	26.8323	29.2064	158.452	322.904	48.8769	30.9732	FBgn0035160	FBpp0072497	8.27e-10	The gene hinge3 is referred to in FlyBase by the symbol Dmel\hng3 (CG13897, FBgn0035160). It is a protein_coding_gene from Dmel. It has 2 annotated transcripts and 2 polypeptides (all unique). Gene sequence location is 3L:737680..755489. Its molecular function is described by: DNA binding. It is involved in the biological process described with: regulation of transcription by RNA polymerase II. 20 alleles are reported. The phenotypes of these alleles manifest in: wing; wing hinge. The phenotypic classes of alleles include: viable; lethal; visible; flightless. Summary of modENCODE Temporal Expression Profile: Temporal profile ranges from a peak of high expression to a trough of very low expression. Peak expression observed during early pupal stages.
LOC128669875	LOC128669875	zinc finger protein 54-like			123.478	109.821	123.478	165.86	197.456	111.529	115.675	109.894	152.562	146.206	90.245	195.959	196.342	126.284	87.0116	158.169	227.81	109.894	146.352	199.418	213.109		FBpp0071106	2.85e-26
LOC128671260	LOC128671260	uncharacterized protein			123.355	133.537	133.537	57.9082	237.383	15.4901	167.315	35.7324	171.232	12.1839	63.5817	89.0161	235.415	378.852	224.269	42.3668	268.168	86.8929	78.9837	64.5175	274.719		FBpp0070235	0
LOC128676030	LOC128676030	mucin-2-like			123.191	106.062	123.191	1.47059	6.37762	117.725	64.0342	5.39358	2.13373	54.8274	30.7653	0	11.7219	8.41893	80.884	0	4.24821	311.792	248.566	0.488769	7.40663		FBpp0070657	5.74e-07
LOC128682553	LOC128682553	uncharacterized LOC128682553			122.999	122.082	122.999	290.061	106.951	117.725	102.248	362.718	74.6805	88.3331	103.577	401.809	139.198	168.379	160.542	202.654	102.488	117.561	121.96	193.064	111.436
LOC128669930	LOC128669930	UDP-xylose and UDP-N-acetylglucosamine transporter-like	Efr	ER GDP-fucose transporter	122.973	420.712	420.712	79.4553	129.042	151.803	496.781	57.9809	110.954	188.85	366.107	92.7251	154.827	33.6757	465.696	64.9624	104.612	117.561	354.265	102.153	145.776	FBgn0029849	FBpp0070840	3.68e-60	The gene ER GDP-fucose transporter is referred to in FlyBase by the symbol Dmel\Efr (CG3774, FBgn0029849). It is a protein_coding_gene from Dmel. It has 2 annotated transcripts and 2 polypeptides (1 unique). Gene sequence location is X:6219957..6222719. Its molecular function is described by: UDP-xylose transmembrane transporter activity; GDP-fucose transmembrane transporter activity; UDP-N-acetylglucosamine transmembrane transporter activity. It is involved in the biological process described with: UDP-N-acetylglucosamine transmembrane transport; GDP-fucose transmembrane transport; GDP-fucose import into endoplasmic reticulum lumen; UDP-xylose transmembrane transport; transmembrane transport. 14 alleles are reported. The phenotype of these alleles manifest in: wing vein L5. The phenotypic classes of alleles include: viable; some die during pupal stage; partially lethal - majority die; lethal; visible. Summary of modENCODE Temporal Expression Profile: Temporal profile ranges from a peak of moderately high expression to a trough of very low expression. Peak expression observed within 00-06 and 12-24 hour embryonic stages, at stages throughout the larval period, during late pupal stages, in stages of adults of both sexes.
LOC128672738	LOC128672738	PR domain zinc finger protein 5-like			122.944	136.354	136.354	210.174	314.656	173.49	147.692	213.046	241.645	118.793	71.7858	157.633	223.205	58.9325	147.062	234.429	455.089	140.562	178.875	235.587	338.685		FBpp0079702	1.61e-19
LOC128676628	GABPI	beta4GalNAcTB pilot	GABPI	beta4GalNAcTB pilot	122.902	170.837	170.837	191.511	235.208	170.392	143.56	114.613	284.853	182.758	199.975	207.704	234.438	33.6757	145.836	199.83	203.383	104.783	193.975	243.896	218.159	FBgn0031495	FBpp0311067	6.13e-18	The gene beta4GalNAcTB pilot is referred to in FlyBase by the symbol Dmel\GABPI (CG17257, FBgn0031495). It is a protein_coding_gene from Dmel. It has 4 annotated transcripts and 4 polypeptides (2 unique). Gene sequence location is 2L:3030539..3032300. Its molecular function is described by: protein-cysteine S-palmitoyltransferase activity; palmitoyltransferase activity. It is involved in the biological process described with: protein localization to plasma membrane; endoplasmic reticulum to Golgi vesicle-mediated transport; protein targeting to membrane. 13 alleles are reported. The phenotype of these alleles manifest in: wing. The phenotypic classes of alleles include: lethal; partially lethal; viable; fertile. Summary of modENCODE Temporal Expression Profile: Temporal profile ranges from a peak of moderately high expression to a trough of moderate expression. Peak expression observed within 00-18 hour embryonic stages, at stages throughout the larval period, at stages throughout the pupal period, in stages of adults of both sexes.
LOC128670575	LOC128670575	methyltransferase-like protein 17, mitochondrial			122.638	178.688	178.688	151.414	257.874	37.1763	187.971	155.065	269.917	207.126	223.561	139.706	223.693	67.3514	156.866	165.23	306.933	178.897	146.352	145.653	230.952		FBpp0310309	3.18e-107
LOC128678863	LOC128678863	uncharacterized LOC128678863			122.516	372.941	372.941	215.79	438.846	86.7448	350.122	221.137	467.287	149.252	379.439	213.886	374.613	126.284	471.823	192.063	507.13	127.784	290.381	236.075	406.355		FBpp0071223	4.03e-50
LOC128680725	LOC128680725	uncharacterized LOC128680725			122.461	74.3744	122.461	965.102	325.48	89.8428	41.3124	393.731	337.129	54.8274	106.653	2409	355.565	273.615	105.394	568.421	337.202	71.5589	44.138	489.258	272.025
LOC128680007	LOC128680007	serine/threonine-protein phosphatase 2A regulatory subunit B'' subunit gamma-like			122.441	94.025	122.441	160.201	353.453	161.097	75.395	169.223	316.325	130.977	57.4286	147.124	364.844	67.3514	143.385	148.99	337.733	130.339	99.8912	175.468	394.908		FBpp0300986	1.4e-25
LOC128674419	LOC128674419	interference hedgehog-like	boi	brother of ihog	122.211	36.3557	122.211	242.775	6259.81	142.509	45.4436	99.7812	6349.98	67.0113	61.5307	385.118	5478.04	151.541	24.5103	233.017	5728.18	127.784	13.9383	253.182	7483.06	FBgn0040388	FBpp0292890	1.33e-96	The gene brother of ihog is referred to in FlyBase by the symbol Dmel\boi (CG32796, FBgn0040388). It is a protein_coding_gene from Dmel. It has 5 annotated transcripts and 5 polypeptides (3 unique). Gene sequence location is X:2444167..2470043. Its molecular function is described by: coreceptor activity; hedgehog family protein binding. It is involved in the biological process described with 9 unique terms, many of which group under: multicellular organism development; compound eye morphogenesis; neuron projection guidance; anterior/posterior pattern specification; cell-cell adhesion. 42 alleles are reported. The phenotypes of these alleles manifest in: stalk follicle cell; wing blade; follicle cell; follicle stem cell; wing vein. The phenotypic classes of alleles include: viable; hyperplasia; fertile; visible; increased occurrence of cell division. Summary of modENCODE Temporal Expression Profile: Temporal profile ranges from a peak of moderately high expression to a trough of low expression. Peak expression observed within 00-12 hour embryonic stages, during early pupal stages.
LOC128669505	ArgRS-m	Arginyl-tRNA synthetase, mitochondrial	ArgRS-m	Arginyl-tRNA synthetase, mitochondrial	122.209	122.661	122.661	178.764	204.25	105.333	99.1497	129.446	206.972	127.931	190.745	207.704	203.18	143.122	151.964	214.658	223.031	112.45	48.7841	163.249	183.819	FBgn0037526	FBpp0305960	7.45e-133	The gene Arginyl-tRNA synthetase, mitochondrial is referred to in FlyBase by the symbol Dmel\ArgRS-m (CG10092, FBgn0037526). It is a protein_coding_gene from Dmel. It has 2 annotated transcripts and 2 polypeptides (1 unique). Gene sequence location is 3R:7887045..7890150. Its molecular function is described by: arginine-tRNA ligase activity; ATP binding. It is involved in the biological process described with: arginyl-tRNA aminoacylation; mitochondrial translation. 19 alleles are reported. The phenotypes of these alleles manifest in: eye; eye disc. The phenotypic classes of alleles include: visible; decreased occurrence of cell division. Summary of modENCODE Temporal Expression Profile: Temporal profile ranges from a peak of moderate expression to a trough of low expression. Peak expression observed within 00-18 hour embryonic stages, during early larval stages, in adult female stages.
LOC128681399	LOC128681399	uncharacterized protein			122.112	249.489	249.489	162.215	1258.42	192.078	256.137	168.549	1118.61	109.655	195.873	161.342	1187.82	58.9325	223.044	132.749	1162.42	127.784	322.904	186.221	1564.82		FBpp0310107	2.08e-56
LOC128679078	LOC128679078	glucose dehydrogenase [FAD, quinone]-like	Gld	Glucose dehydrogenase	122.082	125.995	125.995	136.824	6055.59	173.49	150.79	70.1165	7545.93	60.9194	59.4796	333.192	6408.95	138.912	63.7268	113.684	5581.09	115.005	229.982	30.3037	4686.38	FBgn0001112	FBpp0422604	0	The gene Glucose dehydrogenase is referred to in FlyBase by the symbol Dmel\Gld (CG1152, FBgn0001112). It is a protein_coding_gene from Dmel. It has 2 annotated transcripts and 2 polypeptides (all unique). Gene sequence location is 3R:7252063..7265703. Its molecular function is described by: flavin adenine dinucleotide binding; glucose dehydrogenase (FAD, quinone) activity; oxidoreductase activity, acting on CH-OH group of donors; oxidoreductase activity. It is involved in the biological process described with: glucose metabolic process; sperm storage; pupal chitin-based cuticle development. 22 alleles are reported. No phenotypic data is available. The phenotypic classes of alleles include: some die during P-stage; phenotype; increased mortality during development; increased mortality. Summary of modENCODE Temporal Expression Profile: Temporal profile ranges from a peak of high expression to a trough of extremely low expression. Peak expression observed during late pupal stages.
LOC128674740	LOC128674740	uncharacterized protein			121.981	53.1387	121.981	31.4541	30.965	145.607	12.3937	25.6195	26.6716	140.115	84.0919	19.1632	26.3743	117.865	42.893	40.9545	43.5441	84.3372	73.1761	40.079	27.2699		FBpp0309307	1.96e-47
LOC128678557	LOC128678557	tetratricopeptide repeat protein 5-like			121.309	106.785	121.309	131.13	169.185	83.6467	147.692	107.872	134.958	143.161	85.1174	149.596	170.944	117.865	73.5309	129.219	161.432	140.562	120.799	137.833	209.406
LOC128678794	LOC128678794	uncharacterized LOC128678794			121.155	236.475	236.475	304.29	202.792	111.529	297.449	343.84	222.441	124.885	243.046	287.448	210.506	117.865	223.044	355.175	219.314	130.339	182.359	230.699	158.906
LOC128675760	Chsy	Chondroitin sulfate synthase	Chsy	Chondroitin sulfate synthase	121.083	112.766	121.083	1081.73	1027.73	176.588	138.396	516.435	1161.82	82.2412	135.367	1402	908.448	92.6082	58.8247	1325.37	940.447	132.895	118.476	1083.11	1100.22	FBgn0030662	FBpp0309305	0	The gene Chondroitin sulfate synthase is referred to in FlyBase by the symbol Dmel\Chsy (CG9220, FBgn0030662). It is a protein_coding_gene from Dmel. It has 2 annotated transcripts and 2 polypeptides (1 unique). Gene sequence location is X:15585289..15593534. Its molecular function is described by: glucuronosyl-N-acetylgalactosaminyl-proteoglycan 4-beta-N-acetylgalactosaminyltransferase activity; N-acetylgalactosaminyl-proteoglycan 3-beta-glucuronosyltransferase activity; acetylgalactosaminyltransferase activity. It is involved in the biological process described with: chondroitin sulfate proteoglycan biosynthetic process; chondroitin sulfate proteoglycan biosynthetic process, chain elongation; chondroitin sulfate biosynthetic process. 8 alleles are reported. The phenotypes of these alleles manifest in: gonadal sheath; cuboidal/columnar epithelium; egg; adult epithelial cell; epithelium. The phenotypic classes of alleles include: increased mortality; visible; phenotype; semi-sterile. Summary of modENCODE Temporal Expression Profile: Temporal profile ranges from a peak of moderately high expression to a trough of very low expression. Peak expression observed within 06-12 hour embryonic stages.
LOC128681606	LOC128681606	uncharacterized protein			121.061	203.76	203.76	225.971	228.184	148.705	156.987	192.82	222.975	115.747	194.847	238.613	270.092	143.122	262.26	189.944	216.659	76.6702	200.944	282.508	203.009		FBpp0072318	2.48e-49
LOC128674288	LOC128674288	nuclear nucleic acid-binding protein C1D-like	Rrp47	Ribosomal RNA processing 47	120.973	151.942	151.942	347.662	306.147	80.5487	149.757	422.722	337.663	127.931	165.107	315.265	245.672	50.5136	137.258	289.506	362.16	224.899	155.644	363.155	279.095	FBgn0030711	FBpp0309613	1.29e-11	The gene Ribosomal RNA processing 47 is referred to in FlyBase by the symbol Dmel\Rrp47 (CG8928, FBgn0030711). It is a protein_coding_gene from Dmel. It has 2 annotated transcripts and 2 polypeptides (1 unique). Gene sequence location is X:15944897..15946249. Its molecular function is described by: DNA binding; RNA binding. It is involved in the biological process described with: maturation of 5.8S rRNA; regulation of gene expression. 4 alleles are reported. No phenotypic data is available. The phenotypic classes of alleles include: some die during pupal stage; viable; lethal - all die before end of pupal stage. Summary of modENCODE Temporal Expression Profile: Temporal profile ranges from a peak of moderately high expression to a trough of moderate expression. Peak expression observed at stages throughout embryogenesis, during early larval stages, in adult female stages.
LOC128673514	LOC128673514	zinc finger protein 540-like	Paris	Parkin Interacting Substrate	120.726	129.803	129.803	138.425	247.099	204.47	118.773	134.165	200.57	164.482	141.521	122.397	329.19	16.8379	87.0116	134.868	232.058	97.1156	171.906	162.271	226.576	FBgn0031610	FBpp0077132	3.26e-25	The gene Parkin Interacting Substrate is referred to in FlyBase by the symbol Dmel\Paris (CG15436, FBgn0031610). It is a protein_coding_gene from Dmel. It has one annotated transcript and one polypeptide. Gene sequence location is 2L:4463611..4465075. Its molecular function is described by 6 unique terms, many of which group under: binding; transcription regulator activity; DNA binding; DNA-binding transcription factor activity; nucleic acid binding. It is involved in the biological process described with: negative regulation of mitochondrial fission; negative regulation of DNA-templated transcription; regulation of transcription by RNA polymerase II. 17 alleles are reported. The phenotypes of these alleles manifest in: dopaminergic neuron; mitochondrion. The phenotypic classes of alleles include: long lived; viable; abnormal locomotor behavior; decreased cell number; fertile; abnormal neuroanatomy. Summary of modENCODE Temporal Expression Profile: Temporal profile ranges from a peak of moderately high expression to a trough of very low expression. Peak expression observed within 00-06 hour embryonic stages.
LOC128681163	LOC128681163	zinc finger protein 675-like			120.655	121.332	121.332	120.154	152.348	198.274	140.462	159.785	145.627	109.655	123.061	134.76	152.385	67.3514	110.296	67.7868	170.99	107.338	111.506	118.282	140.389		FBpp0082593	2.09e-26
LOC128679032	Mer	Merlin	Mer	Merlin	120.553	65.0792	120.553	111.549	172.493	96.0388	30.9843	91.0166	132.825	67.0113	42.0459	88.3979	126.011	168.379	94.3646	142.635	210.286	150.785	92.922	124.147	220.852	FBgn0086384	FBpp0311877	0	The gene Merlin is referred to in FlyBase by the symbol Dmel\Mer (CG14228, FBgn0086384). It is a protein_coding_gene from Dmel. It has 2 annotated transcripts and 2 polypeptides (1 unique). Gene sequence location is X:19689697..19693500. Its molecular function is described by: integrin binding; actin binding; protein-membrane adaptor activity; protein binding. It is involved in the biological process described with 33 unique terms, many of which group under: transport; regulation of cell growth; male meiosis cytokinesis; spermatid differentiation; meiotic chromosome separation. 64 alleles are reported. The phenotypes of these alleles manifest in: dorsal closure embryo; intracellular organelle; epithelium; glial cell; spermatozoon. The phenotypic classes of alleles include: sterile; abnormal cell cycle; abnormal size; phenotype. Summary of modENCODE Temporal Expression Profile: Temporal profile ranges from a peak of high expression to a trough of moderate expression. Peak expression observed within 00-06 hour embryonic stages.
LOC128683581	LOC128683581	uncharacterized LOC128683581	ntc	nutcracker	120.499	134.082	134.082	155.686	107.448	179.686	191.07	135.514	136.559	115.747	74.8623	140.942	95.2405	0	106.62	134.161	86.5573	186.564	163.775	212.126	111.436	FBgn0035461	FBpp0073041	3.71e-07	The gene nutcracker is referred to in FlyBase by the symbol Dmel\ntc (CG10855, FBgn0035461). It is a protein_coding_gene from Dmel. It has one annotated transcript and one polypeptide. Gene sequence location is 3L:3803832..3806459. Its molecular function is described by: ubiquitin-like ligase-substrate adaptor activity; cysteine-type endopeptidase activator activity involved in apoptotic process. It is involved in the biological process described with: sperm individualization; protein stabilization; SCF-dependent proteasomal ubiquitin-dependent protein catabolic process; protein ubiquitination; positive regulation of mitophagy. 19 alleles are reported. The phenotypes of these alleles manifest in: sperm individualization complex; individualization stage spermatid; cystic bulge. The phenotypic classes of alleles include: phenotype; chemical sensitive; decreased rate of locomotory behavior; increased mortality. Summary of modENCODE Temporal Expression Profile: Temporal profile ranges from a peak of high expression to a trough of low expression. Peak expression observed in adult male stages.
LOC128680868	LOC128680868	acetylcholine receptor subunit alpha-type unc-38-like	NtR	NtR	120.151	129.572	129.572	214.284	1023.06	179.686	225.152	183.382	959.111	42.6436	122.036	280.648	1274.76	58.9325	73.5309	162.406	919.737	199.343	97.5681	230.699	938.623	FBgn0029147	FBpp0300669	5.95e-26	The gene NtR is referred to in FlyBase by the symbol Dmel\NtR (CG6698, FBgn0029147). It is a protein_coding_gene from Dmel. It has 2 annotated transcripts and 2 polypeptides (all unique). Gene sequence location is 2R:22127808..22130184. Its molecular function is described by: extracellular ligand-gated monoatomic ion channel activity; acetylcholine-gated monoatomic cation-selective channel activity; transmembrane signaling receptor activity. It is involved in the biological process described with: regulation of membrane potential; monoatomic ion transport; monoatomic ion transmembrane transport; chemical synaptic transmission. 4 alleles are reported. No phenotypic data is available. The phenotypic class of alleles includes: viable. Summary of modENCODE Temporal Expression Profile: Temporal profile ranges from a peak of moderately high expression to a trough of very low expression. Peak expression observed within 06-18 hour embryonic stages, during late pupal stages.
LOC128670810	LOC128670810	KRAB-A domain-containing protein 2-like			120.055	151.135	151.135	139.357	88.7464	74.3527	165.249	134.839	66.1456	207.126	145.623	189.159	89.868	50.5136	151.964	94.6191	116.826	148.229	141.706	138.81	82.1463
LOC128682287	LOC128682287	zinc finger protein ZFP2-like	crol	crooked legs	119.931	122.551	122.551	143.503	287.096	80.5487	81.5919	157.088	247.512	60.9194	141.521	169.378	295.001	210.473	132.356	83.3213	275.603	127.784	134.737	164.226	330.269	FBgn0020309	FBpp0307448	7.28e-22	The gene crooked legs is referred to in FlyBase by the symbol Dmel\crol (CG14938, FBgn0020309). It is a protein_coding_gene from Dmel. It has 9 annotated transcripts and 9 polypeptides (7 unique). Gene sequence location is 2L:11794327..11809438. Its molecular function is described by: RNA polymerase II cis-regulatory region sequence-specific DNA binding; DNA-binding transcription factor activity, RNA polymerase II-specific. It is involved in the biological process described with 6 unique terms, many of which group under: negative regulation of biological process; imaginal disc-derived appendage development; positive regulation of biological process; transcription by RNA polymerase II; regulation of Wnt signaling pathway. 72 alleles are reported. The phenotypes of these alleles manifest in: wing disc; nerve; wing blade posterior compartment; pupa; larval nervous system. The phenotypic classes of alleles include: increased mortality during development; phenotype; lethal; partially lethal - majority die. Summary of modENCODE Temporal Expression Profile: Temporal profile ranges from a peak of high expression to a trough of moderate expression. Peak expression observed within 06-18 hour embryonic stages, during early pupal stages.
LOC128675954	LOC128675954	pancreatic triacylglycerol lipase-like			119.926	29.6947	119.926	0.797852	2.68627	49.5684	48.542	0	0	118.793	13.3316	1.23633	10.7451	109.446	22.0593	0	0	201.898	34.8458	1.95508	0		FBpp0084520	2.43e-49
LOC128681215	LOC128681215	uncharacterized LOC128681215			119.792	91.2686	119.792	19.132	28.3486	30.9803	183.84	6.74197	4.26746	130.977	65.6327	29.0539	56.6559	189.426	78.433	8.47335	12.7446	127.784	37.1688	32.2587	39.7265
LOC128670001	LOC128670001	uncharacterized LOC128670001	zuc	zucchini	119.682	182.949	182.949	139.284	198.968	111.529	163.184	121.355	226.175	146.206	176.388	200.286	197.319	42.0947	259.809	104.505	213.473	178.897	132.414	130.99	158.906	FBgn0261266	FBpp0079900	2.53e-32	The gene zucchini is referred to in FlyBase by the symbol Dmel\zuc (CG12314, FBgn0261266). It is a protein_coding_gene from Dmel. It has one annotated transcript and one polypeptide. Gene sequence location is 2L:11988735..11989882. Its molecular function is described by: RNA endonuclease activity, producing 5'-phosphomonoesters; cardiolipin hydrolase activity. It is involved in the biological process described with 6 unique terms, many of which group under: cellular component organization or biogenesis; negative regulation of biosynthetic process; macromolecule metabolic process; cellular component organization; negative regulation of macromolecule biosynthetic process. 26 alleles are reported. The phenotypes of these alleles manifest in: anatomical structure; egg; multicellular structure; organ system; female organism. The phenotypic classes of alleles include: fertile; abnormal size; viable; female sterile; male semi-fertile. Summary of modENCODE Temporal Expression Profile: Temporal profile ranges from a peak of moderately high expression to a trough of very low expression. Peak expression observed within 00-12 hour embryonic stages.
LOC128676245	LOC128676245	UDP-glycosyltransferase UGT5-like	Ugt301D1	UDP-glycosyltransferase family 301 member D1	119.602	43.9478	119.602	53.6347	6.05262	61.9605	47.5092	31.0131	0	164.482	34.8674	132.906	7.8146	159.96	53.9227	31.069	11.6826	92.0043	39.4919	19.5508	4.71331	FBgn0032684	FBpp0294065	1.38e-104	The gene UDP-glycosyltransferase family 301 member D1 is referred to in FlyBase by the symbol Dmel\Ugt301D1 (CG10178, FBgn0032684). It is a protein_coding_gene from Dmel. It has 2 annotated transcripts and 2 polypeptides (1 unique). Gene sequence location is 2L:18509560..18513512. Its molecular function is described by: UDP-glycosyltransferase activity. It is involved in the biological process described with: glycosylation. 8 alleles are reported. No phenotypic data is available. The phenotypic classes of alleles include: short lived; viable. Summary of modENCODE Temporal Expression Profile: Temporal profile ranges from a peak of very high expression to a trough of extremely low expression. Peak expression observed during late larval stages.
LOC128681699	LOC128681699	uncharacterized LOC128681699			119.537	6.78772	119.537	34.9832	8.4775	176.588	12.3937	39.1034	5.86775	115.747	12.3061	39.5627	7.8146	63.142	2.45103	46.6034	7.43437	122.672	0	14.6631	12.7933
LOC128681368	LOC128681368	uncharacterized LOC128681368			119.328	74.6998	119.328	73.5289	29.991	105.333	50.6076	67.4197	1.06686	85.2871	66.6582	89.0161	109.404	176.798	117.649	61.4318	4.77924	109.894	63.8839	76.2479	4.71331
LOC128672912	LOC128672912	retinol dehydrogenase 11-like			119.118	226.715	226.715	37.0545	117.661	86.7448	247.874	29.6647	102.419	97.471	124.087	53.1624	120.15	210.473	256.133	28.2445	129.57	81.7816	278.766	37.1464	118.506		FBpp0310597	3.89e-68
LOC128678738	LOC128678738	uncharacterized LOC128678738			119.101	72.3782	119.101	169.343	63.3019	92.9408	79.5263	189.449	52.2763	124.885	39.9949	213.268	57.1443	176.798	96.8157	141.223	72.7506	81.7816	73.1761	133.434	71.0364		FBpp0071943	7.14e-17
LOC128676548	fy	fuzzy	fy	fuzzy	119.094	143.026	143.026	570.4	302.934	142.509	132.2	676.22	262.449	149.252	112.806	771.473	340.912	92.6082	147.062	413.076	288.878	92.0043	180.036	420.83	319.495	FBgn0001084	FBpp0304314	2.81e-43	The gene fuzzy is referred to in FlyBase by the symbol Dmel\fy (CG13396, FBgn0001084). It is a protein_coding_gene from Dmel. It has 2 annotated transcripts and 2 polypeptides (1 unique). Gene sequence location is 2L:8401476..8403280. Its molecular function is unknown. It is involved in the biological process described with: vesicle-mediated transport; establishment or maintenance of cell polarity; non-motile cilium assembly. 24 alleles are reported. The phenotypes of these alleles manifest in: cuticle; cuticular specialization; mesothoracic bristle; somatic cell; wing hair. The phenotypic classes of alleles include: wild-type; visible; abnormal planar polarity; viable. Summary of modENCODE Temporal Expression Profile: Temporal profile ranges from a peak of moderate expression to a trough of very low expression. Peak expression observed within 00-12 hour embryonic stages, during late larval stages, at stages throughout the pupal period, in adult female stages.
LOC128678254	PTGER2	uncharacterized protein			118.743	1174.41	1174.41	22.7686	1988.65	161.097	1591.56	51.9132	2774.38	91.3791	1034.74	4.94534	1462.31	58.9325	963.255	12.71	1582.46	163.563	1108.1	21.5058	2135.47		FBpp0311535	4.59e-43
LOC128676441	LOC128676441	uncharacterized protein	Tmem126	Transmembrane protein 126	118.714	137.611	137.611	201.151	296.602	148.705	86.7559	153.717	295.521	204.08	173.311	186.686	269.604	50.5136	155.64	207.597	332.422	71.5589	134.737	256.604	288.859	FBgn0032033	FBpp0304317	5.37e-58	The gene Transmembrane protein 126 is referred to in FlyBase by the symbol Dmel\Tmem126 (CG13392, FBgn0032033). It is a protein_coding_gene from Dmel. It has 2 annotated transcripts and 2 polypeptides (1 unique). Gene sequence location is 2L:8381821..8382807. Its molecular function is described by: . It is involved in the biological process described with: mitochondrial respiratory chain complex I assembly. 8 alleles are reported. The phenotypes of these alleles manifest in: lamina; photoreceptor cell R8; photoreceptor cell R7. The phenotypic classes of alleles include: some die during second instar larval stage; lethal - all die during larval stage; abnormal neurophysiology; short lived; some die during third instar larval stage. Summary of modENCODE Temporal Expression Profile: Temporal profile ranges from a peak of moderately high expression to a trough of low expression. Peak expression observed within 00-06 hour embryonic stages, during early larval stages, in adult female stages.
LOC128670025	LOC128670025	ATPase WRNIP1-like			118.591	155.089	155.089	626.361	727.107	136.313	113.609	747.01	606.512	170.574	171.26	755.4	894.772	101.027	151.964	495.691	626.08	66.4475	183.521	507.342	781.063		FBpp0074246	5.84e-11
LOC128671485	Ccdc58	Coiled-coil domain-containing 58	Ccdc58	Coiled-coil domain-containing 58	118.455	272.703	272.703	110.342	214.587	40.2744	206.562	98.4328	258.181	231.494	270.735	113.743	168.502	58.9325	360.301	77.6724	248.52	143.118	253.213	151.518	183.146	FBgn0036909	FBpp0074649	1.82e-45	The gene Coiled-coil domain-containing 58 is referred to in FlyBase by the symbol Dmel\Ccdc58 (CG15881, FBgn0036909). It is a protein_coding_gene from Dmel. It has 3 annotated transcripts and 3 polypeptides (2 unique). Gene sequence location is 3L:19805181..19806932. Its molecular function is unknown. The biological processes in which it is involved are not known. 8 alleles are reported. No phenotypic data is available. The phenotypic classes of alleles include: viable; fertile; abnormal immune response. Summary of modENCODE Temporal Expression Profile: Temporal profile ranges from a peak of moderately high expression to a trough of moderate expression. Peak expression observed within 00-18 hour embryonic stages, at stages throughout the larval period, at stages throughout the pupal period, in adult female stages.
LOC135309778	LOC135309778	uncharacterized LOC135309778			118.36	129.929	129.929	261.755	168.904	164.195	160.085	254.846	143.493	210.172	143.572	316.502	186.085	50.5136	111.522	271.853	204.976	48.5578	104.537	203.817	141.063
LOC128679788	LOC128679788	uncharacterized LOC128679788			118.122	31.0477	118.122	32.7242	22.6156	96.0388	16.5249	12.1355	10.6686	24.3677	32.8163	17.3087	48.8413	50.5136	9.80412	37.424	20.179	301.569	65.0454	64.0287	10.7733
LOC128671807	Ttc7	Tetratricopeptide repeat domain 7	Ttc7	Tetratricopeptide repeat domain 7	118.115	24.7356	118.115	154.921	28.8943	99.1369	8.26247	136.188	32.0059	73.1032	23.5868	103.852	23.4438	185.216	39.2165	220.307	28.1444	115.005	27.8766	159.339	31.9832	FBgn0021847	FBpp0085344	1.5e-175	The gene Tetratricopeptide repeat domain 7 is referred to in FlyBase by the symbol Dmel\Ttc7 (CG8325, FBgn0021847). It is a protein_coding_gene from Dmel. It has 2 annotated transcripts and 2 polypeptides (all unique). Gene sequence location is 2R:6209782..6214122. Its molecular function is unknown. It is involved in the biological process described with: phosphatidylinositol phosphate biosynthetic process; protein localization to plasma membrane. 12 alleles are reported. The phenotypes of these alleles manifest in: larval neuroblast; ganglion mother cell. The phenotypic classes of alleles include: phenotype; increased mortality during development; lethal; increased mortality. Summary of modENCODE Temporal Expression Profile: Temporal profile ranges from a peak of moderately high expression to a trough of moderate expression. Peak expression observed within 00-06 hour embryonic stages, in stages of adults of both sexes.
LOC128672706	LOC128672706	uncharacterized protein			118.094	87.5118	118.094	45.2158	361.617	136.313	72.2966	31.6873	392.073	109.655	105.628	51.3079	413.197	159.96	93.1391	35.3056	333.484	66.4475	78.9837	62.5624	307.712		FBpp0083069	5.52e-130
LOC128674136	LOC128674136	retinol dehydrogenase 13-like			117.934	62.0327	117.934	351733	509.408	61.9605	95.0184	391282	316.859	67.0113	26.6633	351108	895.749	117.865	63.7268	395302	361.098	224.899	62.7224	269240	463.925		FBpp0310903	3.76e-50
LOC128682932	ago	archipelago	ago	archipelago	117.901	34.3998	117.901	16.6773	17.2785	136.313	18.5906	10.7872	14.9361	73.1032	43.0715	12.3633	12.6987	159.96	30.6379	24.0078	18.5859	102.227	45.2995	19.5508	22.8932	FBgn0041171	FBpp0073103	0	The gene archipelago is referred to in FlyBase by the symbol Dmel\ago (CG15010, FBgn0041171). It is a protein_coding_gene from Dmel. It has 3 annotated transcripts and 3 polypeptides (1 unique). Gene sequence location is 3L:4246343..4254306. Its molecular function is described by: ubiquitin-specific protease binding; protein binding; cyclin binding. It is involved in the biological process described with 14 unique terms, many of which group under: response to decreased oxygen levels; regulation of cell population proliferation; central nervous system development; proteasome-mediated ubiquitin-dependent protein catabolic process; imaginal disc development. 40 alleles are reported. The phenotypes of these alleles manifest in: thoracic neuron; cell cycle; sensillum; primary tracheal branch; seminal vesicle. The phenotypic classes of alleles include: abnormal cell number; phenotype; semi-sterile; increased mortality. Summary of modENCODE Temporal Expression Profile: Temporal profile ranges from a peak of very high expression to a trough of moderate expression. Peak expression observed within 00-12 hour embryonic stages.
LOC128669880	Polr2I	RNA polymerase II subunit I	Polr2I	RNA polymerase II subunit I	117.431	157.855	157.855	251.56	248.966	89.8428	135.298	281.14	276.318	173.62	197.924	258.394	212.46	134.703	127.454	244.315	276.134	71.5589	170.744	222.39	230.952	FBgn0004855	FBpp0312065	3.87e-75	The gene RNA polymerase II subunit I is referred to in FlyBase by the symbol Dmel\Polr2I (CG3284, FBgn0004855). It is a protein_coding_gene from Dmel. It has 3 annotated transcripts and 3 polypeptides (1 unique). Gene sequence location is 3R:14309089..14310178. Its molecular function is described by: nucleic acid binding; DNA-directed 5'-3' RNA polymerase activity; zinc ion binding. It is involved in the biological process described with 6 unique terms, many of which group under: cellular process; cell cycle; maintenance of transcriptional fidelity during transcription elongation by RNA polymerase II; DNA repair; mitotic cell cycle. 16 alleles are reported. The phenotypes of these alleles manifest in: capitellum; ganglion mother cell. The phenotypic classes of alleles include: increased mortality; increased mortality during development; phenotype; viable. Summary of modENCODE Temporal Expression Profile: Temporal profile ranges from a peak of very high expression to a trough of moderately high expression. Peak expression observed within 00-06 hour embryonic stages.
LOC128669105	Ts	Thymidylate synthase	Ts	Thymidylate synthase	117.301	245.313	245.313	100.051	481.442	55.7645	190.037	80.2294	438.481	94.425	145.623	170.614	408.313	252.568	485.304	94.6191	531.557	66.4475	160.29	54.7421	547.418	FBgn0024920	FBpp0310349	3.59e-143	The gene Thymidylate synthase is referred to in FlyBase by the symbol Dmel\Ts (CG3181, FBgn0024920). It is a protein_coding_gene from Dmel. It has 2 annotated transcripts and 2 polypeptides (1 unique). Gene sequence location is 2L:2968293..2969638. Its molecular function is described by: thymidylate synthase activity. It is involved in the biological process described with: dTMP biosynthetic process. 8 alleles are reported. The phenotypes of these alleles manifest in: non-connected functional system; sense organ; external sensory organ; external compound sense organ; epithelial cell. The phenotypic classes of alleles include: lethal; visible; viable; abnormal pain response; decreased cell number; abnormal neuroanatomy. Summary of modENCODE Temporal Expression Profile: Temporal profile ranges from a peak of high expression to a trough of very low expression. Peak expression observed within 00-06 hour embryonic stages.
LOC128679087	LOC128679087	uncharacterized LOC128679087			117.221	183.097	183.097	248.881	243.413	154.901	249.94	238.666	210.172	146.206	215.357	212.65	246.16	75.7704	132.356	275.384	247.989	92.0043	134.737	268.823	269.332
LOC128679808	LOC128679808	facilitated trehalose transporter Tret1-like			117.126	38.8988	117.126	100.536	884.555	161.097	49.5748	81.5778	644.386	79.1952	65.6327	170.614	941.171	151.541	17.1572	60.0196	1483.69	76.6702	23.2305	89.9335	468.975		FBpp0297096	1.78e-65
LOC128680512	LOC128680512	thyrotropin-releasing hormone receptor-like	ETHR	ETHR	117.123	229.308	229.308	10.6545	357.531	130.117	291.252	4.04518	456.618	79.1952	108.704	19.7814	216.367	126.284	274.515	7.06113	343.043	132.895	242.759	11.7305	414.098	FBgn0038874	FBpp0308331	2.67e-140	The gene ETHR is referred to in FlyBase by the symbol Dmel\ETHR (CG5911, FBgn0038874). It is a protein_coding_gene from Dmel. It has 3 annotated transcripts and 3 polypeptides (2 unique). Gene sequence location is 3R:21247011..21265134. Its molecular function is described by 6 unique terms, many of which group under: signaling receptor activity; transmembrane signaling receptor activity; G protein-coupled receptor activity; molecular transducer activity; G protein-coupled peptide receptor activity. It is involved in the biological process described with: G protein-coupled receptor signaling pathway. 28 alleles are reported. The phenotypes of these alleles manifest in: larval neuroblast; mesonotum; ganglion mother cell; pupa. The phenotypic classes of alleles include: visible; lethal; partially lethal - majority die; viable; some die during pupal stage; abnormal neuroanatomy. Summary of modENCODE Temporal Expression Profile: Temporal profile ranges from a peak of moderate expression to a trough of extremely low expression. Peak expression observed during late pupal stages.
LOC128676286	LOC128676286	uncharacterized protein			117.119	74.7466	117.119	68.3888	221.662	154.901	132.2	86.2972	168.565	91.3791	84.0919	74.1801	212.948	84.1893	71.0799	59.3135	243.21	138.006	11.6153	53.7646	261.926		FBpp0304011	7.47e-11
LOC128675681	LOC128675681	uncharacterized LOC128675681			117.009	155.953	155.953	199.227	206.647	117.725	171.446	237.317	214.44	188.85	141.521	212.65	230.531	33.6757	125.003	155.345	189.045	127.784	185.844	191.597	192.572		FBpp0073871	2.05e-09
LOC128680199	LOC128680199	muscle calcium channel subunit alpha-1-like	Ca-alpha1D	Ca[2+]-channel protein alpha[[1]] subunit D	116.968	122.36	122.36	131.113	588.084	99.1369	158.02	113.265	641.719	137.069	116.908	126.106	513.81	75.7704	104.169	117.921	480.048	155.896	110.345	167.159	716.76	FBgn0001991	FBpp0428121	0	The gene Ca[2+]-channel protein alpha[[1]] subunit D is referred to in FlyBase by the symbol Dmel\Ca-Œ±1D (CG4894, FBgn0001991). It is a protein_coding_gene from Dmel. It has 10 annotated transcripts and 10 polypeptides (all unique). Gene sequence location is 2L:16165831..16190540. Its molecular function is described by: voltage-gated calcium channel activity. It is involved in the biological process described with 9 unique terms, many of which group under: multicellular organismal process; calcium-mediated signaling; fluid transport; import into cell; response to abiotic stimulus. 22 alleles are reported. The phenotypes of these alleles manifest in: larval tracheal system; synapse; NB4-2 lineage primary neuron; mesothoracic segment; neuromuscular junction. The phenotypic classes of alleles include: increased mortality during development; phenotype; lethal - all die before end of P-stage; lethal. Summary of modENCODE Temporal Expression Profile: Temporal profile ranges from a peak of moderately high expression to a trough of extremely low expression. Peak expression observed during late pupal stages.
LOC128670155	LOC128670155	uncharacterized LOC128670155	Cdep	Chondrocyte-derived ezrin-like domain containing protein	116.911	45.3246	116.911	9.73418	79.1031	117.725	37.1811	5.39358	75.2139	158.39	61.5307	7.41801	132.848	84.1893	24.5103	19.7712	88.1503	107.338	58.0763	6.35399	20.1999	FBgn0265082	FBpp0307781	7.14e-105	The gene Chondrocyte-derived ezrin-like domain containing protein is referred to in FlyBase by the symbol Dmel\Cdep (CG44193, FBgn0265082). It is a protein_coding_gene from Dmel. It has 4 annotated transcripts and 4 polypeptides (all unique). Gene sequence location is 3R:4910552..4945576. Its molecular function is described by: cytoskeletal protein binding; guanyl-nucleotide exchange factor activity; DNA binding. It is involved in the biological process described with: Rac protein signal transduction. 23 alleles are reported. No phenotypic data is available. The phenotypic classes of alleles include: viable; fertile; abnormal locomotor behavior; lethal.
LOC128679865	LOC128679865	retinaldehyde-binding protein 1-like			116.909	241.389	241.389	766.53	93.7182	179.686	323.269	1148.16	91.7503	109.655	189.72	589.113	83.5186	50.5136	236.524	653.86	54.1647	127.784	216.044	674.99	145.439		FBpp0075707	2.04e-124
LOC128671978	Drep1	DNA fragmentation factor-related protein 1	Drep1	DNA fragmentation factor-related protein 1	116.847	91.0425	116.847	132.351	147.193	179.686	57.8373	109.894	163.764	67.0113	84.0919	123.015	115.265	67.3514	140.934	189.944	195.949	153.34	81.3068	106.552	113.793	FBgn0024732	FBpp0087086	7.7e-33	The gene DNA fragmentation factor-related protein 1 is referred to in FlyBase by the symbol Dmel\Drep1 (CG8357, FBgn0024732). It is a protein_coding_gene from Dmel. It has 2 annotated transcripts and 2 polypeptides (all unique). Gene sequence location is 2R:12044612..12050172. Its molecular function is described by: deoxyribonuclease inhibitor activity; protein sequestering activity. It is involved in the biological process described with: apoptotic process; negative regulation of apoptotic process; regulation of apoptotic process; apoptotic DNA fragmentation; nurse cell apoptotic process. 14 alleles are reported. The phenotypes of these alleles manifest in: egg chamber; chromatin; ovary; nurse cell; follicle cell. The phenotypic classes of alleles include: abnormal cell death; viable; fertile. Summary of modENCODE Temporal Expression Profile: Temporal profile ranges from a peak of high expression to a trough of very low expression. Peak expression observed within 00-06 hour embryonic stages.
LOC128673578	LOC128673578	prostaglandin reductase 1-like	Mecr	Mitochondrial trans-2-enoyl-CoA reductase	116.771	110.515	116.771	555.47	2823.24	55.7645	221.021	508.345	2479.39	140.115	98.449	817.835	3719.26	117.865	34.3144	362.942	2573.35	153.34	88.2759	532.758	2520.95	FBgn0033883	FBpp0308976	5.72e-10	The gene Mitochondrial trans-2-enoyl-CoA reductase is referred to in FlyBase by the symbol Dmel\Mecr (CG16935, FBgn0033883). It is a protein_coding_gene from Dmel. It has 2 annotated transcripts and 2 polypeptides (1 unique). Gene sequence location is 2R:13860349..13862002. Its molecular function is described by: oxidoreductase activity; enoyl-[acyl-carrier-protein] reductase (NADPH) activity. It is involved in the biological process described with: ceramide biosynthetic process; intracellular iron ion homeostasis; fatty acid metabolic process. 11 alleles are reported. The phenotypes of these alleles manifest in: cellular anatomical structure; intracellular anatomical structure; cytoplasm; mitochondrial crista; organelle membrane. The phenotypic classes of alleles include: phenotype; increased mortality during development; increased mortality; some die during larval stage. Summary of modENCODE Temporal Expression Profile: Temporal profile ranges from a peak of moderately high expression to a trough of low expression. Peak expression observed within 00-06 and 18-24 hour embryonic stages, at stages throughout the larval period, at stages throughout the pupal period, in stages of adults of both sexes.
LOC128683011	LOC128683011	gamma-aminobutyric acid receptor subunit beta-like	Rdl	Resistant to dieldrin	116.744	52.9198	116.744	187.862	182.983	86.7448	24.7874	78.2069	154.695	130.977	69.7347	21.6359	225.647	101.027	63.7268	138.398	235.776	148.229	53.4302	513.207	115.813	FBgn0004244	FBpp0305969	0	The gene Resistant to dieldrin is referred to in FlyBase by the symbol Dmel\Rdl (CG10537, FBgn0004244). It is a protein_coding_gene from Dmel. It has 6 annotated transcripts and 6 polypeptides (5 unique). Gene sequence location is 3L:9145838..9182149. Its molecular function is described by: chloride channel activity; extracellular ligand-gated monoatomic ion channel activity; neurotransmitter receptor activity; GABA-A receptor activity; GABA-gated chloride ion channel activity. It is involved in the biological process described with 11 unique terms, many of which group under: multicellular organismal process; monoatomic ion transport; establishment of localization; response to abiotic stimulus; negative regulation of cell communication. 88 alleles are reported. The phenotypes of these alleles manifest in: mesothoracic nerve; Notch ON hemilineage primary neuron; larval prothoracic intersegmental nerve; abdominal segment; type Ib motor neuron. The phenotypic classes of alleles include: wild-type; abnormal behavior; increased sleep; phenotype. Summary of modENCODE Temporal Expression Profile: Temporal profile ranges from a peak of moderately high expression to a trough of no expression detected. Peak expression observed during early larval stages.
LOC128676407	LOC128676407	zinc finger protein 699-like	Meics	Meiotic central spindle	116.615	123.46	123.46	105.079	90.9511	120.823	134.265	99.7812	90.15	164.482	142.546	137.233	104.52	25.2568	107.845	82.6152	98.7709	155.896	109.183	100.686	70.363	FBgn0025874	FBpp0075533	1.2e-27	The gene Meiotic central spindle is referred to in FlyBase by the symbol Dmel\Meics (CG8474, FBgn0025874). It is a protein_coding_gene from Dmel. It has 2 annotated transcripts and 2 polypeptides (all unique). Gene sequence location is 3L:13962658..13964702. Its molecular function is described by: zinc ion binding. The biological processes in which it is involved are not known. 6 alleles are reported. No phenotypic data is available. No phenotypic class data is available. Summary of modENCODE Temporal Expression Profile: Temporal profile ranges from a peak of moderately high expression to a trough of low expression. Peak expression observed within 00-06 hour embryonic stages.
LOC128675133	LOC128675133	uncharacterized protein			116.586	168.607	168.607	217.213	178.228	148.705	202.431	231.25	173.899	103.563	98.449	240.467	156.781	50.5136	169.121	235.842	211.879	163.563	204.428	161.294	170.353		FBpp0086524	5.76e-26
LOC128683325	LOC128683325	galactosylgalactosylxylosylprotein 3-beta-glucuronosyltransferase S-like	GlcAT-S	Glucuronyltransferase S	116.582	35.1013	116.582	46.2872	62.1149	123.921	10.3281	42.4744	66.1456	100.517	36.9184	37.09	39.5614	75.7704	49.0206	63.5501	79.1229	166.119	44.138	42.0341	63.6297	FBgn0032135	FBpp0079439	1.29e-100	The gene Glucuronyltransferase S is referred to in FlyBase by the symbol Dmel\GlcAT-S (CG3881, FBgn0032135). It is a protein_coding_gene from Dmel. It has 3 annotated transcripts and 3 polypeptides (all unique). Gene sequence location is 2L:9616469..9623109. Its molecular function is described by: N-acetyllactosamine beta-1,3-glucuronosyltransferase activity; asioloorosomucoid beta-1,3-glucuronosyltransferase activity; galactosylgalactosylxylosylprotein 3-beta-glucuronosyltransferase activity; galactosyl beta-1,3 N-acetylgalactosamine beta-1,3-glucuronosyltransferase activity; glucuronosyltransferase activity. It is involved in the biological process described with 6 unique terms, many of which group under: carbohydrate derivative metabolic process; biosynthetic process; glycoprotein biosynthetic process; carbohydrate metabolic process; liposaccharide metabolic process. 19 alleles are reported. No phenotypic data is available. The phenotypic classes of alleles include: fertile; viable. Summary of modENCODE Temporal Expression Profile: Temporal profile ranges from a peak of moderately high expression to a trough of low expression. Peak expression observed within 00-06 hour embryonic stages, during late pupal stages, in adult male stages.
LOC128674334	LOC128674334	uncharacterized protein			116.476	150.671	150.671	200.872	255.82	117.725	156.987	169.898	288.053	140.115	149.725	205.232	220.763	126.284	196.082	205.479	268.699	81.7816	99.8912	222.879	245.766		FBpp0086996	4e-08
LOC128679542	LOC128679542	uncharacterized LOC128679542			116.454	164.187	164.187	14.979	1065.28	86.7448	295.383	8.09036	1107.4	134.023	124.087	19.7814	854.234	168.379	139.709	18.3589	1017.45	76.6702	97.5681	13.6855	1282.02
LOC128680301	LOC128680301	protein D7-like	arx	asterix	116.391	149.944	149.944	58.9352	63.7709	80.5487	155.954	73.4875	70.9465	140.115	92.296	60.5804	56.6559	181.007	214.465	57.1951	59.4749	63.8918	137.06	44.478	68.0064	FBgn0036826	FBpp0074842	1.63e-07	The gene asterix is referred to in FlyBase by the symbol Dmel\arx (CG3893, FBgn0036826). It is a protein_coding_gene from Dmel. It has one annotated transcript and one polypeptide. Gene sequence location is 3L:18900595..18901554. Its molecular function is described by: tRNA binding. It is involved in the biological process described with: regulatory ncRNA-mediated gene silencing; negative regulation of DNA-templated transcription; transposable element silencing by piRNA-mediated heterochromatin formation; oogenesis. 15 alleles are reported. The phenotypes of these alleles manifest in: polar follicle cell; ovary; oocyte. The phenotypic classes of alleles include: female sterile; male fertile; female fertile; viable. Summary of modENCODE Temporal Expression Profile: Temporal profile ranges from a peak of moderately high expression to a trough of low expression. Peak expression observed within 00-12 hour embryonic stages, in adult female stages.
LOC128670334	CAHbeta	Carbonic anhydrase beta	CAHbeta	Carbonic anhydrase beta	116.157	75.9926	116.157	122.991	224.695	154.901	75.395	109.894	245.379	130.977	59.4796	106.325	223.205	84.1893	79.6585	144.753	228.872	94.5599	89.4374	130.99	201.326	FBgn0037646	FBpp0081438	2.54e-138	The gene Carbonic anhydrase beta is referred to in FlyBase by the symbol Dmel\CAHŒ≤ (CG11967, FBgn0037646). It is a protein_coding_gene from Dmel. It has 2 annotated transcripts and 2 polypeptides (all unique). Gene sequence location is 3R:8980860..8982793. Its molecular function is described by: carbonate dehydratase activity; zinc ion binding. It is involved in the biological process described with: one-carbon metabolic process. 6 alleles are reported. The phenotypes of these alleles manifest in: mesonotum; trichogen cell. The phenotypic classes of alleles include: partially lethal - majority die; flightless; visible; abnormal pain response; viable; some die during pupal stage. Summary of modENCODE Temporal Expression Profile: Temporal profile ranges from a peak of moderately high expression to a trough of very low expression. Peak expression observed within 12-24 hour embryonic stages, during late pupal stages.
LOC128673710	LOC128673710	15-hydroxyprostaglandin dehydrogenase [NAD(+)]-like			116.031	398.79	398.79	462.472	753.729	328.391	1054.5	441.599	136.559	103.563	458.403	573.659	2196.88	16.8379	40.442	183.589	159.308	15.334	41.8149	651.04	522.168		FBpp0075142	5.26e-38
LOC128676618	LOC128676618	uncharacterized LOC128676618			115.983	38.584	115.983	2.71705	565.855	123.921	20.6562	0	497.159	182.758	36.9184	9.89068	803.927	101.027	73.5309	0	476.862	56.2248	23.2305	0.977538	485.471		FBpp0310843	3.55e-25
LOC128671549	Dnaaf6	Dynein axonemal assembly factor 6	Dnaaf6	Dynein axonemal assembly factor 6	115.976	8.37022	115.976	21.7518	3.39267	105.333	20.6562	26.2937	2.13373	106.609	2.05102	3.09084	4.88413	159.96	6.12757	14.1223	3.18616	92.0043	4.6461	43.5004	3.36665	FBgn0036437	FBpp0075434	3.67e-30	The gene Dynein axonemal assembly factor 6 is referred to in FlyBase by the symbol Dmel\Dnaaf6 (CG5048, FBgn0036437). It is a protein_coding_gene from Dmel. It has one annotated transcript and one polypeptide. Gene sequence location is 3L:14684768..14685842. Its molecular function is described by: protein-folding chaperone binding; dynein intermediate chain binding. It is involved in the biological process described with: axonemal dynein complex assembly. 5 alleles are reported. The phenotypes of these alleles manifest in: inner dynein arm; Johnston organ; outer dynein arm; spermatozoon. The phenotypic classes of alleles include: male semi-sterile; abnormal sensory perception; abnormal behavior; phenotype. Summary of modENCODE Temporal Expression Profile: Temporal profile ranges from a peak of high expression to a trough of no expression detected. Peak expression observed at stages throughout the pupal period, in adult male stages.
LOC128681551	Arp6	Actin-related protein 6	Arp6	Actin-related protein 6	115.908	55.8616	115.908	237.547	362.369	99.1369	64.0342	209.675	290.187	146.206	49.2245	271.375	373.147	126.284	63.7268	180.765	381.808	92.0043	46.461	288.374	404.335	FBgn0011741	FBpp0073983	2.22e-144	The gene Actin-related protein 6 is referred to in FlyBase by the symbol Dmel\Arp6 (CG11678, FBgn0011741). It is a protein_coding_gene from Dmel. It has one annotated transcript and one polypeptide. Gene sequence location is X:15735774..15737120. Its molecular function is described by: chromatin binding; nucleosome binding. It is involved in the biological process described with: heterochromatin organization; transcription initiation-coupled chromatin remodeling. 9 alleles are reported. No phenotypic data is available. The phenotypic classes of alleles include: female semi-sterile; viable; abnormal flight; female fertile. Summary of modENCODE Temporal Expression Profile: Temporal profile ranges from a peak of high expression to a trough of moderate expression. Peak expression observed within 00-12 hour embryonic stages.
LOC128672955	Nmdar2	NMDA receptor 2	Nmdar2	NMDA receptor 2	114.881	48.0433	114.881	199.231	340.269	142.509	39.2467	237.992	229.376	54.8274	55.3776	200.904	624.192	159.96	44.1185	210.422	363.753	102.227	53.4302	147.608	143.756	FBgn0053513	FBpp0308664	0	The gene NMDA receptor 2 is referred to in FlyBase by the symbol Dmel\Nmdar2 (CG33513, FBgn0053513). It is a protein_coding_gene from Dmel. It has 7 annotated transcripts and 7 polypeptides (5 unique). Gene sequence location is X:1483625..1507809. Its molecular function is described by: signaling receptor activity; NMDA glutamate receptor activity; glutamate receptor activity; ligand-gated monoatomic ion channel activity; transmitter-gated monoatomic ion channel activity involved in regulation of postsynaptic membrane potential. It is involved in the biological process described with 7 unique terms, many of which group under: regulation of biological process; signaling; nervous system process; cellular process; multicellular organismal process. 26 alleles are reported. The phenotypes of these alleles manifest in: sensory dendrite; larval dorsal multidendritic neuron ddaA. The phenotypic classes of alleles include: viable; phenotype; increased mortality during development; abnormal behavior. Summary of modENCODE Temporal Expression Profile: Temporal profile ranges from a peak of moderate expression to a trough of extremely low expression. Peak expression observed within 18-24 hour embryonic stages, during early larval stages.
LOC128682203	LOC128682203	S-phase kinase-associated protein 2-like	Skp2	S-phase kinase-associated protein 2	114.859	92.9257	114.859	132.333	294.196	111.529	75.395	115.962	293.921	48.7355	98.449	144.033	285.233	202.054	118.875	165.23	310.119	97.1156	78.9837	104.108	287.512	FBgn0037236	FBpp0311072	1.54e-85	The gene S-phase kinase-associated protein 2 is referred to in FlyBase by the symbol Dmel\Skp2 (CG9772, FBgn0037236). It is a protein_coding_gene from Dmel. It has 2 annotated transcripts and 2 polypeptides (1 unique). Gene sequence location is 3R:4334879..4337674. Its molecular function is unknown. It is involved in the biological process described with 7 unique terms, many of which group under: cellular process; cell cycle; animal organ development; mitotic cell cycle; biological regulation. 13 alleles are reported. The phenotypes of these alleles manifest in: sensillum; wing hair; larval central nervous system; wing disc; gut section. The phenotypic classes of alleles include: phenotype; some die during P-stage; abnormal mitotic cell cycle; increased mortality. Summary of modENCODE Temporal Expression Profile: Temporal profile ranges from a peak of high expression to a trough of low expression. Peak expression observed within 00-06 hour embryonic stages.
LOC128679162	LOC128679162	uncharacterized protein			114.659	6.77169	114.659	15314.8	867.755	130.117	8.26247	13990.9	795.881	201.034	2.05102	21598.8	1332.39	25.2568	9.80412	15485.1	833.711	102.227	6.96915	10184.5	509.038		FBpp0082590	4.02e-69
LOC128670035	LOC128670035	uncharacterized LOC128670035			114.654	41.7172	114.654	64.0401	1065.3	164.195	49.5748	37.755	1075.93	51.7815	38.9694	94.5796	1316.27	84.1893	31.8634	27.5384	1136.4	158.452	46.461	96.2875	732.583		FBpp0076256	1.61e-25
LOC128681831	swm	second mitotic wave missing	swm	second mitotic wave missing	114.621	101.598	114.621	9.4379	27.8666	80.5487	134.265	4.04518	42.6746	45.6895	89.2195	7.41801	20.5133	286.244	77.2074	21.8895	23.3652	46.0021	105.699	4.39892	24.9132	FBgn0002044	FBpp0303744	1.79e-54	The gene second mitotic wave missing is referred to in FlyBase by the symbol Dmel\swm (CG10084, FBgn0002044). It is a protein_coding_gene from Dmel. It has 4 annotated transcripts and 4 polypeptides (2 unique). Gene sequence location is 2L:19493251..19497978. Its molecular function is described by: protein binding; nucleic acid binding; mRNA binding; metal ion binding; RNA binding. It is involved in the biological process described with: positive regulation of gene expression; positive regulation of RNA export from nucleus. 32 alleles are reported. The phenotypes of these alleles manifest in: mesonotum; eye; wing vein; adult brain. The phenotypic classes of alleles include: lethal; increased mortality; increased mortality during development; phenotype. Summary of modENCODE Temporal Expression Profile: Temporal profile ranges from a peak of high expression to a trough of moderate expression. Peak expression observed within 00-12 hour embryonic stages, in adult female stages.
LOC128673815	LOC128673815	uncharacterized LOC128673815	sei	seizure	114.607	3.67919	114.607	0.176528	1.37389	130.117	12.3937	0	1.06686	91.3791	0	0	0	134.703	0	0.706113	1.06205	102.227	2.32305	0	3.36665	FBgn0003353	FBpp0310000	3.71e-16	The gene seizure is referred to in FlyBase by the symbol Dmel\sei (CG3182, FBgn0003353). It is a protein_coding_gene from Dmel. It has 3 annotated transcripts and 3 polypeptides (1 unique). Gene sequence location is 2R:24047411..24053035. Its molecular function is described by: voltage-gated potassium channel activity; inward rectifier potassium channel activity; voltage-gated monoatomic cation channel activity. It is involved in the biological process described with: transmembrane transport; potassium ion transmembrane transport; sensory perception of sound; regulation of membrane potential; potassium ion transport. 29 alleles are reported. The phenotypes of these alleles manifest in: cellular anatomical structure; cell junction; cell; membraneless organelle; intracellular anatomical structure. The phenotypic classes of alleles include: phenotype; flightless; abnormal body weight; abnormal behavior. Summary of modENCODE Temporal Expression Profile: Temporal profile ranges from a peak of moderate expression to a trough of very low expression. Peak expression observed within 00-12 hour embryonic stages, at stages throughout the pupal period, in adult female stages.
LOC128683529	LOC128683529	peroxisomal acyl-coenzyme A oxidase 3			114.408	34.6409	114.408	114.967	312.614	49.5684	16.5249	80.9036	253.914	97.471	61.5307	232.431	388.777	101.027	46.5696	79.0846	293.657	209.565	13.9383	67.4501	314.109		FBpp0290046	0
LOC128672977	LOC128672977	uncharacterized protein			114.396	155.634	155.634	296.161	148.446	99.1369	132.2	309.456	132.291	155.344	123.061	365.955	163.13	42.0947	204.661	269.735	149.218	161.007	162.614	239.497	149.143		FBpp0311756	0
LOC128672934	LOC128672934	arf-GAP with dual PH domain-containing protein 1-like			114.332	191.281	191.281	100.37	264.223	105.333	179.709	123.378	241.111	109.655	137.418	91.4887	283.279	109.446	215.691	85.4396	269.23	132.895	232.305	101.175	263.272		FBpp0087733	3.94e-26
LOC128677303	Wdr92	WD repeat domain 92	Wdr92	WD repeat domain 92	114.307	102.138	114.307	66.0286	195.182	74.3527	90.8872	47.1938	195.236	79.1952	98.449	101.998	178.759	252.568	127.454	49.4279	217.19	51.1135	91.7605	65.495	189.543	FBgn0036771	FBpp0074910	3.03e-140	The gene WD repeat domain 92 is referred to in FlyBase by the symbol Dmel\Wdr92 (CG14353, FBgn0036771). It is a protein_coding_gene from Dmel. It has one annotated transcript and one polypeptide. Gene sequence location is 3L:17908143..17909683. Its molecular function is described by: protein domain specific binding; ubiquitin binding. It is involved in the biological process described with: calcineurin-NFAT signaling cascade; positive regulation of transcription by RNA polymerase II. 9 alleles are reported. The phenotypes of these alleles manifest in: spermatid; cilium; spermatid axoneme; seminal vesicle; chordotonal neuron. The phenotypic classes of alleles include: male sterile; decreased cell number; abnormal pain response; abnormal locomotor behavior; viable; abnormal auditory perception. Summary of modENCODE Temporal Expression Profile: Temporal profile ranges from a peak of moderately high expression to a trough of low expression. Peak expression observed during early pupal stages, in adult male stages.
LOC128669147	wupA	wings up A	wupA	wings up A	113.977	77.1059	113.977	132.421	26551.3	92.9408	163.184	62.0261	35139.3	97.471	84.0919	371.518	27944.5	168.379	58.8247	80.4969	31287	97.1156	2.32305	15.6406	11834.5	FBgn0283471	FBpp0074294	4.62e-90	The gene wings up A is referred to in FlyBase by the symbol Dmel\wupA (CG7178, FBgn0283471). It is a protein_coding_gene from Dmel. It has 13 annotated transcripts and 13 polypeptides (9 unique). Gene sequence location is X:18105568..18116922. Its molecular function is described by: actin binding. It is involved in the biological process described with 11 unique terms, many of which group under: anatomical structure development; multicellular organismal process; animal organ development; cellular anatomical entity morphogenesis; muscle cell differentiation. 54 alleles are reported. The phenotypes of these alleles manifest in: larval mesothoracic segment; larval thoracic segment; striated muscle thin filament; dorsal thoracic disc posterior compartment; cell periphery. The phenotypic classes of alleles include: increased mortality; abnormal behavior; abnormal size; phenotype.
LOC128672893	CycB3	Cyclin B3	CycB3	Cyclin B3	113.715	180.663	180.663	611.261	1010.61	92.9408	208.627	575.09	832.154	109.655	184.592	809.181	941.66	134.703	125.003	557.829	1116.22	117.561	204.428	502.943	1152.4	FBgn0015625	FBpp0306645	7.44e-129	The gene Cyclin B3 is referred to in FlyBase by the symbol Dmel\CycB3 (CG5814, FBgn0015625). It is a protein_coding_gene from Dmel. It has 2 annotated transcripts and 2 polypeptides (1 unique). Gene sequence location is 3R:24867934..24870816. Its molecular function is described by: cyclin-dependent protein serine/threonine kinase regulator activity; protein binding. It is involved in the biological process described with: mitotic cell cycle; mitotic cytokinesis; G1/S transition of mitotic cell cycle; mitotic cell cycle phase transition; syncytial blastoderm mitotic cell cycle. 34 alleles are reported. The phenotypes of these alleles manifest in: mitotic cell cycle; mitotic anaphase; meiosis I; midbody; cell cycle. The phenotypic classes of alleles include: abnormal cell cycle; phenotype; fertile; viable. Summary of modENCODE Temporal Expression Profile: Temporal profile ranges from a peak of very high expression to a trough of very low expression. Peak expression observed within 00-12 hour embryonic stages.
LOC128669743	sbm	sobremesa	sbm	sobremesa	113.668	43.3191	113.668	181.211	1518.08	192.078	88.8216	182.033	1774.2	54.8274	18.4592	134.76	1603.46	151.541	40.442	231.605	1517.67	56.2248	25.5536	176.446	1176.98	FBgn0030574	FBpp0073761	0	The gene sobremesa is referred to in FlyBase by the symbol Dmel\sbm (CG9413, FBgn0030574). It is a protein_coding_gene from Dmel. It has 4 annotated transcripts and 4 polypeptides (all unique). Gene sequence location is X:14584733..14602580. Its molecular function is described by: transmembrane transporter activity; L-amino acid transmembrane transporter activity; amino acid transmembrane transporter activity. It is involved in the biological process described with: amino acid transmembrane transport; transmembrane transport. 18 alleles are reported. The phenotypes of these alleles manifest in: larval tagma; fat cell; central nervous system; wing disc; somatic cell. The phenotypic classes of alleles include: lethal; increased mortality during development; abnormal size; phenotype. Summary of modENCODE Temporal Expression Profile: Temporal profile ranges from a peak of moderately high expression to a trough of extremely low expression. Peak expression observed within 12-24 hour embryonic stages, at stages throughout the larval period, during late pupal stages, in adult male stages.
LOC128678495	LOC128678495	uncharacterized protein			113.614	119.662	119.662	263.772	195.954	68.1566	108.445	295.973	172.299	88.3331	134.342	270.139	196.342	231.521	134.807	275.384	224.624	66.4475	101.053	213.592	190.553		FBpp0290236	2.81e-12
LOC128675251	LOC128675251	uncharacterized LOC128675251			113.404	191.644	191.644	225.338	162.647	142.509	281.957	267.656	187.768	109.655	51.2755	221.304	167.526	109.446	224.269	201.242	165.68	92.0043	209.075	211.148	129.616		FBpp0308740	6.92e-15
LOC128672074	sotv	sister of tout-velu	sotv	sister of tout-velu	113.208	77.7728	113.208	24.8753	51.4815	120.823	96.0512	15.5065	65.6121	121.839	75.8878	10.5088	17.0944	92.6082	84.5605	46.6034	51.5095	117.561	54.5917	26.8823	71.7097	FBgn0029175	FBpp0099953	0	The gene sister of tout-velu is referred to in FlyBase by the symbol Dmel\sotv (CG8433, FBgn0029175). It is a protein_coding_gene from Dmel. It has one annotated transcript and one polypeptide. Gene sequence location is 2R:16145904..16148719. Its molecular function is described by: glycosyltransferase activity; N-acetylglucosaminyl-proteoglycan 4-beta-glucuronosyltransferase activity; glucuronosyl-N-acetylglucosaminyl-proteoglycan 4-alpha-N-acetylglucosaminyltransferase activity; acetylglucosaminyltransferase activity. It is involved in the biological process described with: heparan sulfate proteoglycan biosynthetic process; heparan sulfate proteoglycan biosynthetic process, chain elongation; protein glycosylation. 21 alleles are reported. The phenotypes of these alleles manifest in: cellular anatomical structure; dendritic tree; alimentary canal; larval nervous system; distal dendrite. The phenotypic classes of alleles include: some die during larval stage; increased mortality; segment polarity phenotype; phenotype. Summary of modENCODE Temporal Expression Profile: Temporal profile ranges from a peak of moderate expression to a trough of low expression. Peak expression observed at stages throughout embryogenesis, at stages throughout the larval period, at stages throughout the pupal period, in stages of adults of both sexes. This gene is annotated by FlyBase as a dicistronic gene, meaning that some or all of its transcripts encode two or more polypeptide-coding open reading frames (ORFs) , with each ORF assigned to a different gene. The distribution of RNA-Seq coverage data amongst the different encoded genes cannot be determined.
LOC128675131	LOC128675131	uncharacterized LOC128675131			112.862	132.962	132.962	393.781	155.974	86.7448	152.856	355.302	135.492	115.747	112.806	491.443	167.037	126.284	137.258	379.889	178.956	122.672	128.929	348.492	142.409
LOC128677118	LOC128677118	uncharacterized LOC128677118			112.804	195.84	195.84	111.783	116.412	188.98	230.316	122.704	105.62	97.471	125.112	97.6704	121.615	42.0947	209.563	153.933	117.888	122.672	218.367	72.8266	120.526
LOC128670403	Pa1	PTIP associated 1	Pa1	PTIP associated 1	112.794	108.641	112.794	458.86	328.577	68.1566	134.265	564.303	297.122	207.126	149.725	405.518	353.611	109.446	80.884	395.423	350.477	66.4475	69.6915	470.196	313.099	FBgn0287454	FBpp0073312	1.56e-12	The gene PTIP associated 1 is referred to in FlyBase by the symbol Dmel\Pa1 (CG11750, FBgn0287454). It is a protein_coding_gene from Dmel. It has one annotated transcript and one polypeptide. Gene sequence location is X:11359236..11360929. Its molecular function is described by: . The biological processes in which it is involved are not known. 8 alleles are reported. No phenotypic data is available. The phenotypic classes of alleles include: viable; fertile.
LOC128680368	LOC128680368	mucin-3B-like	Corin	Corin	112.788	59.6488	112.788	219.194	946.922	37.1763	61.9685	353.953	1268.5	182.758	82.0409	232.431	687.685	185.216	31.8634	49.4279	849.111	46.0021	62.7224	240.963	982.389	FBgn0033192	FBpp0307926	7.29e-59	The gene Corin is referred to in FlyBase by the symbol Dmel\Corin (CG2105, FBgn0033192). It is a protein_coding_gene from Dmel. It has 2 annotated transcripts and 2 polypeptides (1 unique). Gene sequence location is 2R:7540111..7564435. Its molecular function is described by: serine-type endopeptidase activity. It is involved in the biological process described with: proteolysis. 10 alleles are reported. No phenotypic data is available. The phenotypic class of alleles includes: viable. Summary of modENCODE Temporal Expression Profile: Temporal profile ranges from a peak of moderate expression to a trough of extremely low expression. Peak expression observed within 18-24 hour embryonic stages, during early larval stages.
LOC128679053	LOC128679053	uncharacterized protein			112.264	381.798	381.798	180.927	336.737	86.7448	202.431	155.74	371.269	140.115	395.847	172.469	321.864	84.1893	550.256	189.238	364.284	138.006	378.657	206.26	289.532		FBpp0302559	4.86e-140
LOC128678115	Gip	GIP-like	Gip	GIP-like	112.21	114.226	114.226	475.48	336.801	173.49	52.6733	450.364	353.665	158.39	179.464	673.802	362.402	50.5136	122.551	418.019	344.636	66.4475	102.214	359.734	286.502	FBgn0011770	FBpp0071406	5.04e-68	The gene GIP-like is referred to in FlyBase by the symbol Dmel\Gip (CG2227, FBgn0011770). It is a protein_coding_gene from Dmel. It has one annotated transcript and one polypeptide. Gene sequence location is X:10328877..10329872. Its molecular function is described by: hydroxypyruvate isomerase activity. It is involved in the biological process described with: glyoxylate metabolic process. 5 alleles are reported. No phenotypic data is available. The phenotypic class of alleles includes: viable. Summary of modENCODE Temporal Expression Profile: Temporal profile ranges from a peak of very high expression to a trough of low expression. Peak expression observed during early larval stages.
LOC128672736	Ndc1	Nuclear division cycle 1	Ndc1	Nuclear division cycle 1	112.089	89.0295	112.089	596.788	691.104	49.5684	39.2467	480.028	730.802	310.689	180.49	949.505	679.871	42.0947	75.9819	418.019	687.148	46.0021	60.3993	539.601	666.597	FBgn0039125	FBpp0083879	6.48e-45	The gene Nuclear division cycle 1 is referred to in FlyBase by the symbol Dmel\Ndc1 (CG5857, FBgn0039125). It is a protein_coding_gene from Dmel. It has one annotated transcript and one polypeptide. Gene sequence location is 3R:23924399..23926436. Its molecular function is described by: protein-macromolecule adaptor activity; structural constituent of nuclear pore. It is involved in the biological process described with: nuclear pore organization; nuclear pore complex assembly. 5 alleles are reported. The phenotypes of these alleles manifest in: chaeta; larval neuroblast; ganglion mother cell; tormogen cell; trichogen cell. The phenotypic classes of alleles include: viable; abnormal neuroanatomy; lethal; visible. Summary of modENCODE Temporal Expression Profile: Temporal profile ranges from a peak of high expression to a trough of low expression. Peak expression observed within 00-12 hour embryonic stages.
LOC128679661	LOC128679661	juvenile hormone esterase	Est17	Esterase 17	111.991	23.8981	111.991	195.823	481.16	148.705	5.16404	148.323	304.056	30.4597	43.0715	113.743	1225.92	33.6757	17.1572	224.544	180.549	235.122	30.1997	296.683	214.119	FBgn0289745	FBpp0311034	5.63e-54	The gene Esterase 17 is referred to in FlyBase by the symbol Dmel\Est17 (CG10175, FBgn0289745). It is a protein_coding_gene from Dmel. It has 5 annotated transcripts and 5 polypeptides (4 unique). Gene sequence location is 3R:23522264..23530986. Its molecular function is described by: serine hydrolase activity; hydrolase activity; carboxylesterase activity. It is involved in the biological process described with: . 8 alleles are reported. No phenotypic data is available. The phenotypic classes of alleles include: fertile; viable.
LOC128673714	LOC128673714	deoxynucleoside kinase-like	dnk	deoxyribonucleoside kinase	111.911	189.995	189.995	117.187	267.163	74.3527	116.707	82.9262	254.447	82.2412	119.985	158.251	207.087	168.379	389.714	139.104	338.795	122.672	133.575	88.4672	268.322	FBgn0022338	FBpp0302815	3.49e-64	The gene deoxyribonucleoside kinase is referred to in FlyBase by the symbol Dmel\dnk (CG5452, FBgn0022338). It is a protein_coding_gene from Dmel. It has 2 annotated transcripts and 2 polypeptides (1 unique). Gene sequence location is 3R:18980995..18982749. Its molecular function is described by 9 unique terms, many of which group under: kinase activity; transferase activity; catalytic activity; nucleoside kinase activity; transferase activity, transferring phosphorus-containing groups. It is involved in the biological process described with: nucleobase-containing compound metabolic process; nucleoside salvage; nucleoside phosphate biosynthetic process. 10 alleles are reported. No phenotypic data is available. The phenotypic classes of alleles include: lethal - all die during P-stage; viable; abnormal locomotor behavior. Summary of modENCODE Temporal Expression Profile: Temporal profile ranges from a peak of very high expression to a trough of moderate expression. Peak expression observed within 00-12 hour embryonic stages.
LOC128679186	LOC128679186	uncharacterized protein			111.557	135.542	135.542	194.295	223.437	142.509	113.609	182.033	225.108	73.1032	118.959	208.941	199.272	92.6082	167.896	163.818	234.714	138.006	141.706	222.39	234.656		FBpp0423258	9.71e-41
LOC128683825	LOC128683825	uncharacterized protein			111.505	8.40303	111.505	45.7197	17.3043	201.372	2.06562	31.0131	10.1352	97.471	10.2551	40.799	30.2816	16.8379	7.35309	48.0157	10.6205	130.339	13.9383	63.0512	18.1799		FBpp0074149	1.63e-49
LOC128675657	Aladin	aladin	Aladin	Aladin	111.493	110.9	111.493	362.444	429.088	99.1369	87.7888	308.108	381.937	152.298	145.623	535.333	398.545	117.865	110.296	286.682	448.717	76.6702	99.8912	319.655	487.155	FBgn0030122	FBpp0071254	2.12e-65	The gene Aladin is referred to in FlyBase by the symbol Dmel\Aladin (CG16892, FBgn0030122). It is a protein_coding_gene from Dmel. It has 2 annotated transcripts and 2 polypeptides (1 unique). Gene sequence location is X:9273413..9275653. Its molecular function is described by: . It is involved in the biological process described with: microtubule bundle formation; nucleocytoplasmic transport; positive regulation of protein localization to spindle pole body; mitotic spindle assembly. 7 alleles are reported. No phenotypic data is available. The phenotypic classes of alleles include: viable; fertile. Summary of modENCODE Temporal Expression Profile: Temporal profile ranges from a peak of high expression to a trough of low expression. Peak expression observed within 00-06 hour embryonic stages.
LOC128671211	LOC128671211	uncharacterized LOC128671211			111.469	96.5891	111.469	0	1.03135	139.411	102.248	0	0	76.1492	99.4746	0	2.44206	117.865	110.296	0	0	112.45	74.3376	0	1.68333
LOC128673032	LOC128673032	E3 ubiquitin-protein ligase FANCL-like	Fancl	Fancl	111.247	184.57	184.57	61.2987	130.168	83.6467	149.757	54.61	140.293	88.3331	143.572	59.9622	112.335	109.446	246.328	79.7907	131.694	163.563	198.621	50.832	136.349	FBgn0037781	FBpp0081681	8.08e-13	The gene Fancl is referred to in FlyBase by the symbol Dmel\Fancl (CG12812, FBgn0037781). It is a protein_coding_gene from Dmel. It has 2 annotated transcripts and 2 polypeptides (all unique). Gene sequence location is 3R:10051508..10052869. Its molecular function is described by: ubiquitin-protein transferase activity; ubiquitin protein ligase activity. It is involved in the biological process described with: protein monoubiquitination; interstrand cross-link repair; DNA repair. 5 alleles are reported. The phenotype of these alleles manifest in: eye. The phenotypic classes of alleles include: abnormal DNA repair; visible; viable; chemical sensitive. Summary of modENCODE Temporal Expression Profile: Temporal profile ranges from a peak of moderately high expression to a trough of very low expression. Peak expression observed within 00-06 and 18-24 hour embryonic stages.
LOC128674100	LOC128674100	uncharacterized LOC128674100			111.164	136.348	136.348	308.248	2691.72	161.097	262.333	273.05	2302.83	48.7355	125.112	537.187	4085.08	25.2568	44.1185	153.933	1902.14	209.565	113.829	268.823	2476.85
LOC128670393	LOC128670393	uncharacterized protein			111.103	198.1	198.1	229.135	232.523	80.5487	159.053	253.498	228.309	97.471	224.587	187.923	231.508	92.6082	220.593	235.136	232.589	173.786	188.167	239.985	237.686		FBpp0085330	9.07e-79
LOC128678551	LOC128678551	MIT domain-containing protein 1-like			111.032	123.156	123.156	251.402	136.663	80.5487	128.068	237.317	138.159	191.896	131.265	275.084	130.895	33.6757	107.845	235.136	127.446	138.006	125.445	258.07	150.153		FBpp0288415	5.74e-48
LOC128677478	LOC128677478	uncharacterized LOC128677478			111.001	200.786	200.786	93.2731	1042.9	105.333	187.971	60.6777	997.518	207.126	279.964	66.7621	948.986	42.0947	191.18	120.039	1048.78	89.4486	144.029	125.614	1176.31
LOC128674561	Mettl2	Methyltransferase like 2	Mettl2	Methyltransferase like 2	110.968	127.591	127.591	235.957	267.589	92.9408	99.1497	210.349	228.842	85.2871	146.648	293.011	250.556	84.1893	150.738	201.948	287.285	181.453	113.829	238.519	303.672	FBgn0035247	FBpp0072696	4.06e-138	The gene Methyltransferase like 2 is referred to in FlyBase by the symbol Dmel\Mettl2 (CG13929, FBgn0035247). It is a protein_coding_gene from Dmel. It has 2 annotated transcripts and 2 polypeptides (all unique). Gene sequence location is 3L:1637942..1639235. Its molecular function is described by: tRNA (cytidine-3-)-methyltransferase activity; tRNA (cytidine) methyltransferase activity. It is involved in the biological process described with: tRNA methylation. 3 alleles are reported. No phenotypic data is available. The phenotypic classes of alleles include: wild-type; viable. Summary of modENCODE Temporal Expression Profile: Temporal profile ranges from a peak of moderately high expression to a trough of moderate expression. Peak expression observed within 00-18 hour embryonic stages, during early larval stages, in adult female stages.
LOC128677056	mtTFB2	mitochondrial transcription factor B2	mtTFB2	mitochondrial transcription factor B2	110.92	235.9	235.9	140.794	251.128	105.333	299.515	137.536	253.38	100.517	171.26	131.051	224.181	58.9325	246.328	150.402	276.134	178.897	226.497	144.187	250.816	FBgn0037778	FBpp0081651	1.74e-60	The gene mitochondrial transcription factor B2 is referred to in FlyBase by the symbol Dmel\mtTFB2 (CG3910, FBgn0037778). It is a protein_coding_gene from Dmel. It has one annotated transcript and one polypeptide. Gene sequence location is 3R:10045574..10047260. Its molecular function is described by: mitochondrial transcription factor activity; rRNA (adenine-N6,N6-)-dimethyltransferase activity. It is involved in the biological process described with: rRNA methylation; mitochondrial transcription; transcription initiation at mitochondrial promoter. 7 alleles are reported. The phenotypes of these alleles manifest in: wing disc; mitochondrial chromosome; larval brain. The phenotypic classes of alleles include: increased mortality during development; phenotype; abnormal developmental rate; increased mortality. Summary of modENCODE Temporal Expression Profile: Temporal profile ranges from a peak of moderately high expression to a trough of low expression. Peak expression observed within 00-06 hour embryonic stages.
LOC128679720	LOC128679720	gamma-butyrobetaine dioxygenase-like			110.689	50.4865	110.689	97.9229	29.008	61.9605	92.9528	84.9488	29.3388	127.931	65.6327	155.16	33.2121	84.1893	7.35309	62.1379	12.7446	168.674	36.0073	89.4447	40.7365		FBpp0310193	3.57e-133
LOC128672212	LOC128672212	uncharacterized LOC128672212			110.664	141.104	141.104	132.358	139.558	204.47	204.496	137.536	132.291	97.471	108.704	132.288	128.941	58.9325	139.709	112.978	145.501	81.7816	111.506	146.631	151.499
LOC128670881	Orc3	Origin recognition complex subunit 3	Orc3	Origin recognition complex subunit 3	110.559	364.819	364.819	186.245	329.783	52.6665	338.761	151.694	265.649	85.2871	330.215	216.359	307.7	202.054	564.962	201.948	392.959	102.227	225.336	174.979	352.825	FBgn0005654	FBpp0086882	2.79e-170	The gene Origin recognition complex subunit 3 is referred to in FlyBase by the symbol Dmel\Orc3 (CG4088, FBgn0005654). It is a protein_coding_gene from Dmel. It has 2 annotated transcripts and 2 polypeptides (1 unique). Gene sequence location is 2R:13202728..13206547. Its molecular function is described by: DNA replication origin binding; DNA binding; protein binding; ribonucleoprotein complex binding. It is involved in the biological process described with 7 unique terms, many of which group under: behavior; multicellular organismal process; cognition; nucleobase-containing compound metabolic process; DNA metabolic process. 46 alleles are reported. The phenotypes of these alleles manifest in: organ system; ventral ectoderm derivative; adult supraesophageal zone; plasma membrane bounded cell projection; female organism. The phenotypic classes of alleles include: lethal; abnormal behavior; phenotype; increased mortality during development. Summary of modENCODE Temporal Expression Profile: Temporal profile ranges from a peak of moderately high expression to a trough of very low expression. Peak expression observed within 00-06 hour embryonic stages, at stages throughout the pupal period, in stages of adults of both sexes. This gene is annotated by FlyBase as a dicistronic gene, meaning that some or all of its transcripts encode two or more polypeptide-coding open reading frames (ORFs) , with each ORF assigned to a different gene. The distribution of RNA-Seq coverage data amongst the different encoded genes cannot be determined.
LOC128672614	LOC128672614	uncharacterized protein			110.34	350.613	350.613	8099.59	486.292	210.666	1035.91	11398.6	357.399	146.206	135.367	6668.79	794.159	58.9325	67.4033	7881.63	255.955	25.5567	163.775	6449.3	537.654		FBpp0293087	1.21e-106
LOC128676386	LOC128676386	fatty acid synthase-like	FASN1	Fatty acid synthase 1	110.081	54.9128	110.081	23317	11.3775	80.5487	57.8373	20107.3	8.53491	36.5516	37.9439	40365.7	11.7219	185.216	58.8247	14377.2	13.8067	138.006	65.0454	18417.8	11.4466	FBgn0283427	FBpp0077343	0	The gene Fatty acid synthase 1 is referred to in FlyBase by the symbol Dmel\FASN1 (CG3523, FBgn0283427). It is a protein_coding_gene from Dmel. It has 2 annotated transcripts and 2 polypeptides (all unique). Gene sequence location is 2L:3056598..3068177. Its molecular function is described by 6 unique terms, many of which group under: catalytic activity; transferase activity; acyltransferase activity; acyltransferase activity, transferring groups other than amino-acyl groups; oxidoreductase activity. It is involved in the biological process described with 8 unique terms, many of which group under: cellular process; lipid metabolic process; metabolic process; primary metabolic process; response to oxygen-containing compound. 25 alleles are reported. The phenotypes of these alleles manifest in: intracellular anatomical structure; intracellular organelle; cellular anatomical structure; mitochondrion; material anatomical entity. The phenotypic classes of alleles include: short lived; increased mortality; phenotype; abnormal locomotor behavior.
LOC128675375	LOC128675375	uncharacterized LOC128675375			110.032	128.856	128.856	137.281	256.31	49.5684	97.084	161.807	276.318	115.747	91.2705	123.633	207.087	101.027	213.24	121.451	257.017	173.786	113.829	142.232	284.819		FBpp0307850	7.44e-16
LOC128673541	LOC128673541	uncharacterized LOC128673541			109.588	5.60324	109.588	124.578	156.535	204.47	2.06562	128.772	128.557	67.0113	6.15307	93.9614	132.848	8.41893	4.90206	148.99	136.474	158.452	9.2922	126.591	228.259
LOC128669161	LOC128669161	uncharacterized protein			109.54	196.494	196.494	363.943	128.281	161.097	280.924	355.976	117.355	127.931	192.796	365.337	101.59	67.3514	151.964	361.53	149.749	81.7816	160.29	372.931	144.429		FBpp0087616	5.84e-38
LOC128682187	LOC128682187	lysosomal alpha-mannosidase-like	LManII	Lysosomal alpha-mannosidase II	109.287	320.639	320.639	193.774	77.134	65.0586	301.58	161.807	61.3447	82.2412	341.495	255.921	82.5418	126.284	301.477	151.108	82.8401	163.563	338.004	206.26	81.8096	FBgn0027611	FBpp0079620	6.68e-104	The gene Lysosomal alpha-mannosidase II is referred to in FlyBase by the symbol Dmel\LManII (CG6206, FBgn0027611). It is a protein_coding_gene from Dmel. It has 2 annotated transcripts and 2 polypeptides (all unique). Gene sequence location is 2L:10457658..10462472. Its molecular function is described by: mannosyl-oligosaccharide 1,2-alpha-mannosidase activity; carbohydrate binding; alpha-mannosidase activity. It is involved in the biological process described with: mannose metabolic process. 14 alleles are reported. No phenotypic data is available. The phenotypic class of alleles includes: viable. Summary of modENCODE Temporal Expression Profile: Temporal profile ranges from a peak of very high expression to a trough of moderate expression. Peak expression observed during late larval stages.
LOC128678736	RfC4	Replication factor C subunit 4	RfC4	Replication factor C subunit 4	109.137	94.7547	109.137	240.186	504.648	55.7645	101.215	314.176	461.952	103.563	73.8368	244.176	484.994	185.216	169.121	175.116	526.247	92.0043	34.8458	227.277	545.398	FBgn0260985	FBpp0073120	1.75e-178	The gene Replication factor C subunit 4 is referred to in FlyBase by the symbol Dmel\RfC4 (CG14999, FBgn0260985). It is a protein_coding_gene from Dmel. It has one annotated transcript and one polypeptide. Gene sequence location is 3L:4134860..4136038. Its molecular function is described by: ATP binding; ATP hydrolysis activity; DNA clamp loader activity; DNA binding. It is involved in the biological process described with 8 unique terms, many of which group under: DNA metabolic process; macromolecule metabolic process; nucleobase-containing compound metabolic process; cell cycle; metabolic process. 14 alleles are reported. The phenotypes of these alleles manifest in: polytene chromosome; organelle; intracellular membraneless organelle; adult sense organ; trichogen cell. The phenotypic classes of alleles include: increased mortality during development; phenotype; abnormal cell cycle; lethal. Summary of modENCODE Temporal Expression Profile: Temporal profile ranges from a peak of high expression to a trough of low expression. Peak expression observed within 00-06 hour embryonic stages, in adult female stages.
LOC128676981	Naa80	N(alpha)-acetyltransferase 80	Naa80	N(alpha)-acetyltransferase 80	109.084	69.8975	109.084	84.3486	206.892	61.9605	38.2139	54.61	234.177	143.161	64.6072	51.3079	200.738	113.656	93.1391	107.329	208.162	117.561	83.6298	124.147	184.493	FBgn0037747	FBpp0081612	9.21e-46	The gene N(alpha)-acetyltransferase 80 is referred to in FlyBase by the symbol Dmel\Naa80 (CG8481, FBgn0037747). It is a protein_coding_gene from Dmel. It has 2 annotated transcripts and 2 polypeptides (all unique). Gene sequence location is 3R:9767834..9770027. Its molecular function is described by: peptide alpha-N-acetyltransferase activity; N-acetyltransferase activity; acetyl-CoA binding. It is involved in the biological process described with: N-terminal peptidyl-aspartic acid acetylation; regulation of actin polymerization or depolymerization; N-terminal peptidyl-glutamic acid acetylation. 8 alleles are reported. The phenotypes of these alleles manifest in: trichogen cell; mesonotum. The phenotypic classes of alleles include: abnormal body color; visible; viable; fertile. Summary of modENCODE Temporal Expression Profile: Temporal profile ranges from a peak of high expression to a trough of moderate expression. Peak expression observed during late pupal stages.
LOC128672662	LOC128672662	uncharacterized LOC128672662			109.049	218.585	218.585	145.338	21.8719	89.8428	276.793	148.323	24.5379	173.62	262.531	229.958	19.0481	16.8379	187.504	96.0313	23.3652	155.896	147.514	107.04	20.5366
LOC128679268	okr	okra	okr	okra	108.949	142.598	142.598	474.84	381.526	55.7645	120.839	564.977	393.673	103.563	127.163	459.298	356.541	176.798	145.836	492.867	392.428	99.6713	176.552	382.217	383.462	FBgn0002989	FBpp0077357	0	The gene okra is referred to in FlyBase by the symbol Dmel\okr (CG3736, FBgn0002989). It is a protein_coding_gene from Dmel. It has one annotated transcript and one polypeptide. Gene sequence location is 2L:2989594..2992759. Its molecular function is described by: ATP binding; DNA translocase activity; ATP hydrolysis activity; ATP-dependent chromatin remodeler activity. It is involved in the biological process described with 13 unique terms, many of which group under: meiotic DNA repair synthesis; post-transcriptional regulation of gene expression; response to radiation; germ cell development; cellular macromolecule localization. 22 alleles are reported. The phenotypes of these alleles manifest in: cellular anatomical structure; egg; acellular anatomical structure; chorion; oocyte nucleus. The phenotypic classes of alleles include: phenotype; fertile; sterile; lethal - all die before end of first instar larval stage. Summary of modENCODE Temporal Expression Profile: Temporal profile ranges from a peak of moderately high expression to a trough of very low expression. Peak expression observed within 00-06 hour embryonic stages.
LOC128678171	Dph3	Diphthamide biosynthesis 3	Dph3	Diphthamide biosynthesis 3	108.797	398.663	398.663	187.893	247.866	49.5684	497.814	168.549	312.591	152.298	416.357	179.268	186.574	151.541	397.067	190.65	283.568	81.7816	283.412	213.103	208.732	FBgn0037883	FBpp0081829	8.03e-26	The gene Diphthamide biosynthesis 3 is referred to in FlyBase by the symbol Dmel\Dph3 (CG14701, FBgn0037883). It is a protein_coding_gene from Dmel. It has one annotated transcript and one polypeptide. Gene sequence location is 3R:11231912..11232539. Its molecular function is described by: metal ion binding; ferrous iron binding; iron chaperone activity. It is involved in the biological process described with: tRNA wobble base 5-methoxycarbonylmethyl-2-thiouridinylation; protein histidyl modification to diphthamide. 4 alleles are reported. No phenotypic data is available. The phenotypic class of alleles includes: viable. Summary of modENCODE Temporal Expression Profile: Temporal profile ranges from a peak of moderately high expression to a trough of moderate expression. Peak expression observed within 18-24 hour embryonic stages, during early larval stages.
LOC128673197	LOC128673197	uncharacterized protein	cyri	CYFIP-related Rac1 interactor	108.689	136.592	136.592	1282.81	690.088	111.529	119.806	1363.23	633.717	152.298	139.469	978.559	736.527	25.2568	137.258	1683.37	752.464	145.673	149.837	1106.08	637.644	FBgn0052066	FBpp0076007	8.65e-179	The gene CYFIP-related Rac1 interactor is referred to in FlyBase by the symbol Dmel\cyri (CG32066, FBgn0052066). It is a protein_coding_gene from Dmel. It has 2 annotated transcripts and 2 polypeptides (1 unique). Gene sequence location is 3L:10640286..10661013. Its molecular function is described by: small GTPase binding. It is involved in the biological process described with: regulation of actin filament polymerization; negative regulation of wound healing, spreading of epidermal cells; negative regulation of lamellipodium assembly; negative regulation of border follicle cell migration. 22 alleles are reported. The phenotypes of these alleles manifest in: embryonic/larval plasmatocyte; border follicle cell. The phenotypic classes of alleles include: abnormal wound healing; fertile; abnormal cell migration; decreased size; viable; lethal - all die before end of second instar larval stage. Summary of modENCODE Temporal Expression Profile: Temporal profile ranges from a peak of high expression to a trough of moderate expression. Peak expression observed within 00-06 hour embryonic stages.
LOC128671959	Sb	Stubble	Sb	Stubble	108.666	18.2913	108.666	153.301	591.261	92.9408	10.3281	32.3615	768.676	12.1839	20.5102	262.103	392.684	227.311	9.80412	49.4279	531.026	102.227	32.5227	269.312	672.657	FBgn0003319	FBpp0310459	4.42e-153	The gene Stubble is referred to in FlyBase by the symbol Dmel\Sb (CG4316, FBgn0003319). It is a protein_coding_gene from Dmel. It has 2 annotated transcripts and 2 polypeptides (1 unique). Gene sequence location is 3R:16116161..16145284. Its molecular function is described by: serine-type endopeptidase activity. It is involved in the biological process described with: cytoskeleton organization; wing disc development; actin filament bundle assembly; proteolysis. 65 alleles are reported. The phenotypes of these alleles manifest in: segment of leg; denticle field; larval thorax; adult head; longitudinal vein. The phenotypic classes of alleles include: viable; increased mortality during development; phenotype; lethal - all die before end of first instar larval stage. Summary of modENCODE Temporal Expression Profile: Temporal profile ranges from a peak of moderately high expression to a trough of extremely low expression. Peak expression observed during late pupal stages.
LOC128676890	LOC128676890	uncharacterized protein			108.604	72.61	108.604	54.3686	28120.4	55.7645	102.248	34.384	40849.7	54.8274	87.1684	124.87	25344.7	206.264	66.1778	17.6528	29729.5	117.561	34.8458	40.5678	16557.9		FBpp0310815	5.51e-20
LOC128681087	Fdx1	Ferredoxin 1	Fdx1	Ferredoxin 1	108.449	95.4287	108.449	119.629	104.943	130.117	72.2966	136.862	119.489	70.0573	126.138	130.433	100.613	126.284	106.62	106.623	110.453	107.338	76.6607	104.597	89.2163	FBgn0011769	FBpp0292527	3.42e-84	The gene Ferredoxin 1 is referred to in FlyBase by the symbol Dmel\Fdx1 (CG4205, FBgn0011769). It is a protein_coding_gene from Dmel. It has 2 annotated transcripts and 2 polypeptides (1 unique). Gene sequence location is 3L:9370195..9371238. Its molecular function is described by: 2 iron, 2 sulfur cluster binding; electron transfer activity. It is involved in the biological process described with: positive regulation of ecdysteroid biosynthetic process; iron-sulfur cluster assembly; electron transport chain; P450-containing electron transport chain. 3 alleles are reported. No phenotypic data is available. The phenotypic classes of alleles include: abnormal flight; viable; some die during pupal stage; abnormal developmental rate. Summary of modENCODE Temporal Expression Profile: Temporal profile ranges from a peak of moderately high expression to a trough of very low expression. Peak expression observed during early larval stages.
LOC128671219	gukh	GUK-holder	gukh	GUK-holder	108.442	11.255	108.442	544.734	1109.04	167.293	28.9186	423.396	918.57	146.206	4.10204	882.743	1115.53	58.9325	7.35309	450.5	1201.18	61.3362	4.6461	422.296	1200.88	FBgn0026239	FBpp0310440	6.62e-111	The gene GUK-holder is referred to in FlyBase by the symbol Dmel\gukh (CG31043, FBgn0026239). It is a protein_coding_gene from Dmel. It has 4 annotated transcripts and 4 polypeptides (all unique). Gene sequence location is 3R:18984025..19022436. Its molecular function is described by: protein-macromolecule adaptor activity; protein kinase A regulatory subunit binding. It is involved in the biological process described with: protein localization; establishment of epithelial cell polarity; actin cytoskeleton organization. 30 alleles are reported. No phenotypic data is available. The phenotypic classes of alleles include: abnormal neuroanatomy; viable; lethal. Summary of modENCODE Temporal Expression Profile: Temporal profile ranges from a peak of moderately high expression to a trough of low expression. Peak expression observed at stages throughout embryogenesis, at stages throughout the pupal period.
LOC128676186	LOC128676186	uncharacterized LOC128676186			108.41	1.60627	108.41	3.40244	60.1735	12.3921	0	0	29.8722	24.3677	4.10204	7.41801	33.2121	8.41893	0	4.23668	24.4272	388.462	2.32305	1.95508	153.183
LOC128676355	Syn1	Syntrophin-like 1	Syn1	Syntrophin-like 1	108.37	46.0186	108.37	18.8521	40.8052	136.313	70.231	9.43876	40.5408	54.8274	13.3316	25.3449	35.6541	109.446	56.3737	17.6528	44.6062	132.895	44.138	22.9721	42.4198	FBgn0037130	FBpp0306025	7.31e-148	The gene Syntrophin-like 1 is referred to in FlyBase by the symbol Dmel\Syn1 (CG7152, FBgn0037130). It is a protein_coding_gene from Dmel. It has 4 annotated transcripts and 4 polypeptides (3 unique). Gene sequence location is 3L:21745359..21770534. Its molecular function is described by: structural molecule activity; structural constituent of muscle. It is involved in the biological process described with: locomotion; regulation of synaptic assembly at neuromuscular junction. 16 alleles are reported. No phenotypic data is available. The phenotypic classes of alleles include: partially lethal - majority die; viable. Summary of modENCODE Temporal Expression Profile: Temporal profile ranges from a peak of moderate expression to a trough of extremely low expression. Peak expression observed within 12-24 hour embryonic stages, during early larval stages, at stages throughout the pupal period.
LOC128671592	LOC128671592	uncharacterized LOC128671592			108.171	82.6506	108.171	163.991	167.592	120.823	60.9357	196.866	185.634	121.839	90.245	166.905	176.805	67.3514	77.2074	123.57	148.687	122.672	102.214	168.625	159.243
LOC128679111	LOC128679111	aldo-keto reductase AKR2E4-like	Ar2	Aldose reductase 2	108.15	96.4139	108.15	109.169	27.2632	83.6467	135.298	93.0392	20.2704	36.5516	72.8113	140.942	24.4206	235.73	85.786	124.982	28.6754	76.6702	91.7605	77.7142	35.6865	FBgn0036290	FBpp0311505	3.14e-94	The gene Aldose reductase 2 is referred to in FlyBase by the symbol Dmel\Ar2 (CG10638, FBgn0036290). It is a protein_coding_gene from Dmel. It has 3 annotated transcripts and 3 polypeptides (2 unique). Gene sequence location is 3L:12498106..12501311. Its molecular function is described by: aldose reductase (NADPH) activity; oxidoreductase activity. It is involved in the biological process described with: fructose biosynthetic process; sorbitol biosynthetic process. 16 alleles are reported. No phenotypic data is available. The phenotypic classes of alleles include: fertile; viable. Summary of modENCODE Temporal Expression Profile: Temporal profile ranges from a peak of moderately high expression to a trough of low expression. Peak expression observed within 00-06 hour embryonic stages, at stages throughout the larval period, during early pupal stages, in adult female stages.
LOC128682484	cv-d	crossveinless d	cv-d	crossveinless d	108.079	61.7319	108.079	71.9437	544.719	195.176	144.593	49.2164	440.081	109.655	57.4286	107.561	853.257	25.2568	14.7062	44.4851	544.833	102.227	30.1997	86.5121	340.705	FBgn0265048	FBpp0082643	1.15e-45	The gene crossveinless d is referred to in FlyBase by the symbol Dmel\cv-d (CG31150, FBgn0265048). It is a protein_coding_gene from Dmel. It has one annotated transcript and one polypeptide. Gene sequence location is 3R:15844466..15853581. Its molecular function is described by: heparan sulfate proteoglycan binding; lipid transporter activity; BMP binding. It is involved in the biological process described with: positive regulation of BMP signaling pathway; imaginal disc-derived wing vein specification; lipid transport. 26 alleles are reported. The phenotypes of these alleles manifest in: wing margin; posterior crossvein; anterior crossvein. The phenotypic classes of alleles include: viable; fertile; visible.
LOC128676939	LOC128676939	N-acetylneuraminate lyase-like			108.058	148.288	148.288	132.326	158.845	74.3527	414.156	109.894	65.0787	146.206	152.801	162.578	406.848	109.446	12.2551	57.9012	109.922	102.227	13.9383	198.929	53.5298
LOC128671262	Rab27	Rab27	Rab27	Rab27	107.861	85.2295	107.861	50.9091	99.1461	123.921	90.8872	66.7455	83.7488	88.3331	34.8674	52.5442	109.893	50.5136	94.3646	43.779	98.2398	168.674	120.799	40.5678	104.703	FBgn0025382	FBpp0070281	1.79e-90	The gene Rab27 is referred to in FlyBase by the symbol Dmel\Rab27 (CG14791, FBgn0025382). It is a protein_coding_gene from Dmel. It has 2 annotated transcripts and 2 polypeptides (all unique). Gene sequence location is X:1473884..1476974. Its molecular function is described by: GTP binding; protein binding; GTPase activity. It is involved in the biological process described with: vesicle-mediated transport; exocytosis; exosomal secretion; positive regulation of exocytosis; Rab protein signal transduction. 23 alleles are reported. The phenotypes of these alleles manifest in: vesicle; male-specific anatomical entity; adult thoracic segment; extracellular region; extracellular membrane-bounded organelle. The phenotypic classes of alleles include: fertile; phenotype; viable; abnormal neurophysiology. Summary of modENCODE Temporal Expression Profile: Temporal profile ranges from a peak of moderate expression to a trough of very low expression. Peak expression observed within 00-12 hour embryonic stages, during late pupal stages, in adult female stages.
LOC128680484	LOC128680484	myosin-VIIa-like	ck	crinkled	107.799	82.2408	107.799	405.819	197.092	114.627	75.395	491.49	208.039	137.069	104.602	342.465	227.112	92.6082	72.3054	422.255	169.397	86.8929	76.6607	367.065	183.819	FBgn0000317	FBpp0310275	0	The gene crinkled is referred to in FlyBase by the symbol Dmel\ck (CG7595, FBgn0000317). It is a protein_coding_gene from Dmel. It has 4 annotated transcripts and 4 polypeptides (1 unique). Gene sequence location is 2L:15044963..15057862. Its molecular function is described by 8 unique terms, many of which group under: binding; protein binding; cytoskeletal motor activity; cytoskeletal protein binding; microfilament motor activity. It is involved in the biological process described with 12 unique terms, many of which group under: imaginal disc-derived wing morphogenesis; sensory organ development; actin filament-based process; actin filament-based movement; follicle cell microvillus organization. 58 alleles are reported. The phenotypes of these alleles manifest in: ovary; cell projection; brush border; multi-tissue structure; cellular anatomical structure. The phenotypic classes of alleles include: lethal; lethal - all die before end of larval stage; phenotype; increased mortality during development. Summary of modENCODE Temporal Expression Profile: Temporal profile ranges from a peak of moderately high expression to a trough of low expression. Peak expression observed at stages throughout embryogenesis, during early larval stages.
LOC128675669	Mcm10	Minichromosome maintenance 10	Mcm10	Minichromosome maintenance 10	107.756	220.034	220.034	203.941	396.523	105.333	239.612	199.562	365.401	121.839	138.444	185.45	331.144	50.5136	339.468	225.956	420.573	153.34	162.614	204.794	468.975	FBgn0032929	FBpp0081004	8.02e-170	The gene Minichromosome maintenance 10 is referred to in FlyBase by the symbol Dmel\Mcm10 (CG9241, FBgn0032929). It is a protein_coding_gene from Dmel. It has one annotated transcript and one polypeptide. Gene sequence location is 2L:21179933..21182812. Its molecular function is described by: double-stranded DNA binding; single-stranded DNA binding; DNA replication origin binding. It is involved in the biological process described with 8 unique terms, many of which group under: cellular process; cell cycle; DNA metabolic process; nucleobase-containing compound metabolic process; primary metabolic process. 21 alleles are reported. The phenotypes of these alleles manifest in: chromosome; cellular anatomical structure; membraneless organelle; female germline cell; brain. The phenotypic classes of alleles include: phenotype; increased mortality during development; abnormal meiotic cell cycle; abnormal cell cycle. Summary of modENCODE Temporal Expression Profile: Temporal profile ranges from a peak of high expression to a trough of low expression. Peak expression observed within 00-06 hour embryonic stages.
LOC128673352	Mrm2	Mitochondrial rRNA methyltransferase 2	Mrm2	Mitochondrial rRNA methyltransferase 2	107.706	213.302	213.302	225.447	247.167	92.9408	133.232	222.485	242.712	216.264	199.975	248.503	238.834	16.8379	237.75	205.479	273.478	104.783	282.251	225.322	233.646	FBgn0038737	FBpp0083225	4.62e-80	The gene Mitochondrial rRNA methyltransferase 2 is referred to in FlyBase by the symbol Dmel\Mrm2 (CG11447, FBgn0038737). It is a protein_coding_gene from Dmel. It has one annotated transcript and one polypeptide. Gene sequence location is 3R:19861610..19862600. Its molecular function is described by: rRNA (uridine-2'-O-)-methyltransferase activity; methyltransferase activity. It is involved in the biological process described with: rRNA processing; RNA methylation; mitochondrial large ribosomal subunit assembly. 7 alleles are reported. The phenotypes of these alleles manifest in: adult abdomen; adult thorax; wing. The phenotypic classes of alleles include: increased mortality; short lived; increased mortality during development; phenotype. Summary of modENCODE Temporal Expression Profile: Temporal profile ranges from a peak of moderately high expression to a trough of moderate expression. Peak expression observed within 00-12 hour embryonic stages, during late pupal stages.
LOC128679299	LOC128679299	histone deacetylase 8-like	HDAC3	Histone deacetylase 3	107.67	129.618	129.618	219.086	245.354	120.823	133.232	183.382	214.44	94.425	64.6072	207.086	207.087	79.9798	178.925	247.846	275.072	135.451	141.706	238.03	284.819	FBgn0025825	FBpp0078414	9.08e-88	The gene Histone deacetylase 3 is referred to in FlyBase by the symbol Dmel\HDAC3 (CG2128, FBgn0025825). It is a protein_coding_gene from Dmel. It has one annotated transcript and one polypeptide. Gene sequence location is 3R:5472810..5474600. Its molecular function is described by 7 unique terms, many of which group under: protein lysine deacetylase activity; deacetylase activity; binding; protein binding; histone H4K deacetylase activity. It is involved in the biological process described with 7 unique terms, many of which group under: regulation of macromolecule biosynthetic process; generation of neurons; cell death; regulation of DNA-templated transcription; regulation of cellular component organization. 31 alleles are reported. The phenotypes of these alleles manifest in: projection neuron; adult enteroendocrine cell; intracellular membraneless organelle; intracellular organelle; neuroblast. The phenotypic classes of alleles include: visible; abnormal cell number; phenotype; abnormal body size. Summary of modENCODE Temporal Expression Profile: Temporal profile ranges from a peak of high expression to a trough of moderate expression. Peak expression observed within 00-06 hour embryonic stages.
LOC128669909	Coq4	Coenzyme Q4	Coq4	Coenzyme Q4	107.587	206.893	206.893	283.662	291.717	99.1369	198.299	323.615	298.189	176.666	181.515	254.067	270.092	42.0947	166.67	254.907	295.251	112.45	281.089	302.059	303.335	FBgn0052174	FBpp0289097	7.8e-82	The gene Coenzyme Q4 is referred to in FlyBase by the symbol Dmel\Coq4 (CG32174, FBgn0052174). It is a protein_coding_gene from Dmel. It has 3 annotated transcripts and 3 polypeptides (1 unique). Gene sequence location is 3L:17428936..17433621. Its molecular function is described by: . It is involved in the biological process described with: ubiquinone biosynthetic process. 6 alleles are reported. No phenotypic data is available. No phenotypic class data is available. Summary of modENCODE Temporal Expression Profile: Temporal profile ranges from a peak of moderately high expression to a trough of moderate expression. Peak expression observed within 00-12 hour embryonic stages, in adult female stages. This gene is annotated by FlyBase as a dicistronic gene, meaning that some or all of its transcripts encode two or more polypeptide-coding open reading frames (ORFs) , with each ORF assigned to a different gene. The distribution of RNA-Seq coverage data amongst the different encoded genes cannot be determined.
LOC128676393	LOC128676393	uncharacterized LOC128676393	beat-VII	beaten path VII	107.584	31.3609	107.584	30.4527	69.3398	74.3527	18.5906	13.4839	78.9479	115.747	26.6633	23.4904	80.0997	143.122	45.3441	50.134	50.9785	97.1156	34.8458	34.7026	67.333	FBgn0250908	FBpp0288767	1.91e-37	The gene beaten path VII is referred to in FlyBase by the symbol Dmel\beat-VII (CG42242, FBgn0250908). It is a protein_coding_gene from Dmel. It has one annotated transcript and one polypeptide. Gene sequence location is 3R:26645282..26681966. Its molecular function is described by: . It is involved in the biological process described with: heterophilic cell-cell adhesion via plasma membrane cell adhesion molecules. 11 alleles are reported. The phenotype of these alleles manifest in: trichogen cell. The phenotypic classes of alleles include: viable; visible. Summary of modENCODE Temporal Expression Profile: Temporal profile ranges from a peak of moderate expression to a trough of no expression detected. Peak expression observed within 18-24 hour embryonic stages, during early larval stages.
LOC128672518	LOC128672518	uncharacterized protein			107.406	200.037	200.037	194.766	188.544	167.293	156.987	177.988	203.238	127.931	232.791	221.922	164.107	16.8379	229.171	207.597	219.845	117.561	181.198	171.558	166.986		FBpp0310941	1.24e-33
LOC128672295	LOC128672295	uncharacterized LOC128672295	Prim2	DNA primase subunit 2	107.383	104.9	107.383	671.184	263.407	179.686	130.134	742.965	272.584	115.747	63.5817	621.876	254.463	42.0947	77.2074	683.517	254.893	92.0043	148.675	636.377	271.689	FBgn0259676	FBpp0077899	2.94e-16	The gene DNA primase subunit 2 is referred to in FlyBase by the symbol Dmel\Prim2 (CG5553, FBgn0259676). It is a protein_coding_gene from Dmel. It has one annotated transcript and one polypeptide. Gene sequence location is 3L:20359833..20361585. Its molecular function is unknown. It is involved in the biological process described with 6 unique terms, many of which group under: cellular process; metabolic process; macromolecule metabolic process; nucleic acid metabolic process; primary metabolic process. 18 alleles are reported. The phenotypes of these alleles manifest in: ommatidium; eye. The phenotypic classes of alleles include: phenotype; some die during P-stage; increased mortality during development; increased mortality. Summary of modENCODE Temporal Expression Profile: Temporal profile ranges from a peak of moderately high expression to a trough of low expression. Peak expression observed within 00-12 hour embryonic stages, in adult female stages.
LOC128677011	LOC128677011	ETS-like protein pointed	pnt	pointed	107.202	302.417	302.417	1423.28	6167.29	148.705	551.52	1515.59	6034.72	48.7355	270.735	1352.55	5483.41	101.027	189.955	1700.32	5935.28	130.339	197.459	1124.66	7215.75	FBgn0003118	FBpp0088656	1.57e-64	The gene pointed is referred to in FlyBase by the symbol Dmel\pnt (CG17077, FBgn0003118). It is a protein_coding_gene from Dmel. It has 4 annotated transcripts and 4 polypeptides (all unique). Gene sequence location is 3R:23290231..23346167. Its molecular function is described by 6 unique terms, many of which group under: DNA-binding transcription factor activity; binding; transcription regulator activity; DNA-binding transcription factor activity, RNA polymerase II-specific; nucleic acid binding. It is involved in the biological process described with 41 unique terms, many of which group under: negative regulation of signal transduction; cell dedifferentiation; oenocyte differentiation; regulation of neurogenesis; cellular response to growth factor stimulus. 139 alleles are reported. The phenotypes of these alleles manifest in: dorsal vessel wall cell; cellular anatomical structure; hemocyte; mechanosensory chaeta; mitotic cell cycle. The phenotypic classes of alleles include: lethal; abnormal size; phenotype; increased mortality during development. Summary of modENCODE Temporal Expression Profile: Temporal profile ranges from a peak of moderately high expression to a trough of low expression. Peak expression observed within 00-12 hour embryonic stages.
LOC128672354	Nse1	Non-SMC element 1	Nse1	Non-SMC element 1	107.138	134.156	134.156	109.767	439.538	148.705	99.1497	165.178	345.664	134.023	108.704	131.051	515.276	58.9325	156.866	48.0157	425.883	86.8929	171.906	94.8211	471.331	FBgn0031848	FBpp0305541	2.94e-20	The gene Non-SMC element 1 is referred to in FlyBase by the symbol Dmel\Nse1 (CG11329, FBgn0031848). It is a protein_coding_gene from Dmel. It has 2 annotated transcripts and 2 polypeptides (1 unique). Gene sequence location is 2L:6676649..6677625. Its molecular function is described by: ubiquitin-protein transferase activity; zinc ion binding; ubiquitin protein ligase activity. It is involved in the biological process described with: double-strand break repair via homologous recombination; DNA repair; protein ubiquitination; DNA damage response. 13 alleles are reported. No phenotypic data is available. The phenotypic classes of alleles include: viable; chemical sensitive; fertile. Summary of modENCODE Temporal Expression Profile: Temporal profile ranges from a peak of moderately high expression to a trough of very low expression. Peak expression observed within 00-12 hour embryonic stages, in adult female stages.
LOC128670721	LOC128670721	zinc finger protein 226-like			107.043	102.008	107.043	61.1725	136.874	148.705	115.675	49.8906	109.354	127.931	42.0459	72.3256	144.082	8.41893	144.611	62.844	143.908	143.118	105.699	59.6298	150.153		FBpp0077204	6.16e-29
LOC135309730	LOC135309730	uncharacterized protein			106.986	79.2911	106.986	82.0497	474.397	123.921	63.0013	55.2842	408.609	85.2871	56.4031	63.0531	536.766	16.8379	50.2461	103.799	548.55	201.898	147.514	106.063	403.662		FBpp0075074	4.95e-10
LOC128677740	LOC128677740	uncharacterized protein			106.984	49.6727	106.984	208.62	418.843	18.5882	24.7874	155.74	373.402	103.563	92.296	265.812	463.504	218.892	50.2461	168.055	367.47	86.8929	31.3612	244.873	470.995		FBpp0075006	2.9e-40
LOC128676124	LOC128676124	uncharacterized LOC128676124	Tao	Tao	106.744	44.1568	106.744	6.14559	121.648	77.4507	55.7717	6.74197	138.159	127.931	26.6633	10.5088	91.8216	134.703	46.5696	0	135.412	86.8929	47.6225	7.33153	121.199	FBgn0031030	FBpp0292968	5.68e-07	The gene Tao is referred to in FlyBase by the symbol Dmel\Tao (CG14217, FBgn0031030). It is a protein_coding_gene from Dmel. It has 9 annotated transcripts and 9 polypeptides (6 unique). Gene sequence location is X:19569721..19579800. Its molecular function is described by: protein binding; ATP binding; protein serine/threonine kinase activity; protein kinase activity. It is involved in the biological process described with 17 unique terms, many of which group under: response to chemical; multicellular organismal-level homeostasis; generation of neurons; follicle cell of egg chamber development; response to alkaloid. 42 alleles are reported. The phenotypes of these alleles manifest in: neuromuscular junction; mitochondrion; ovary; eye disc; neuron projection bundle. The phenotypic classes of alleles include: lethal - all die during P-stage; increased mortality; phenotype; abnormal size. Summary of modENCODE Temporal Expression Profile: Temporal profile ranges from a peak of very high expression to a trough of moderate expression. Peak expression observed within 00-06 hour embryonic stages.
LOC128680094	Pur-alpha	Purine-rich binding protein-alpha	Pur-alpha	Purine-rich binding protein-alpha	106.73	43.9604	106.73	55.224	57.3559	114.627	35.1155	55.9584	56.5438	85.2871	16.4082	32.1447	52.2602	109.446	67.4033	67.7868	63.7231	117.561	56.9147	65.0063	56.8964	FBgn0022361	FBpp0302758	1.02e-151	The gene Purine-rich binding protein-alpha is referred to in FlyBase by the symbol Dmel\Pur-Œ± (CG1507, FBgn0022361). It is a protein_coding_gene from Dmel. It has 7 annotated transcripts and 7 polypeptides (4 unique). Gene sequence location is 4:558016..567257. Its molecular function is described by 7 unique terms, many of which group under: binding; nucleic acid binding; DNA binding; transcription cis-regulatory region binding; RNA binding. It is involved in the biological process described with: regulation of transcription by RNA polymerase II. 30 alleles are reported. No phenotypic data is available. The phenotypic classes of alleles include: viable; lethal. Summary of modENCODE Temporal Expression Profile: Temporal profile ranges from a peak of moderately high expression to a trough of low expression. Peak expression observed within 12-24 hour embryonic stages, during late larval stages, at stages throughout the pupal period, in adult male stages.
LOC128673243	LUBEL	Linear Ubiquitin E3 ligase	LUBEL	Linear Ubiquitin E3 ligase	106.692	87.4033	106.692	67.1974	474.757	105.333	133.232	66.0713	461.952	24.3677	57.4286	57.4895	530.905	235.73	107.845	62.1379	570.853	61.3362	51.1071	83.0907	335.319	FBgn0031857	FBpp0303658	7.23e-163	The gene Linear Ubiquitin E3 ligase is referred to in FlyBase by the symbol Dmel\LUBEL (CG11321, FBgn0031857). It is a protein_coding_gene from Dmel. It has 9 annotated transcripts and 9 polypeptides (7 unique). Gene sequence location is 2L:6759829..6772755. Its molecular function is described by 6 unique terms, many of which group under: binding; protein binding; ubiquitin-protein transferase activity; modification-dependent protein binding; transferase activity. It is involved in the biological process described with: positive regulation of peptidoglycan recognition protein signaling pathway; protein polyubiquitination; heat acclimation; defense response to Gram-negative bacterium; protein linear polyubiquitination. 11 alleles are reported. The phenotypes of these alleles manifest in: dorsal longitudinal indirect flight muscle cell; adult gut. The phenotypic classes of alleles include: viable; phenotype; short lived; abnormal behavior. Summary of modENCODE Temporal Expression Profile: Temporal profile ranges from a peak of moderately high expression to a trough of extremely low expression. Peak expression observed during late pupal stages, in adult male stages.
LOC128675151	LOC128675151	rho-related GTP-binding protein RhoN-like	Rho1	Rho1	106.649	1110.81	1110.81	22.6983	535.593	130.117	991.497	6.74197	548.368	164.482	1314.71	28.4357	495.739	75.7704	797.81	28.2445	571.384	56.2248	1339.24	27.3711	526.881	FBgn0014020	FBpp0086353	2.83e-46	The gene Rho1 is referred to in FlyBase by the symbol Dmel\Rho1 (CG8416, FBgn0014020). It is a protein_coding_gene from Dmel. It has 6 annotated transcripts and 6 polypeptides (1 unique). Gene sequence location is 2R:16102687..16107229. Its molecular function is described by: protein binding; protein kinase binding; GTP binding; kinase binding; GTPase activity. It is involved in the biological process described with 69 unique terms, many of which group under: mitotic cell cycle process; actin filament organization; cell cycle; regulation of response to stimulus; regulation of tube architecture, open tracheal system. 87 alleles are reported. The phenotypes of these alleles manifest in: cell projection; plasma membrane bounded cell projection; cuticular specialization; male organism; actin cytoskeleton. The phenotypic classes of alleles include: increased mortality during development; phenotype; abnormal locomotor behavior; decreased occurrence of cell division. Summary of modENCODE Temporal Expression Profile: Temporal profile ranges from a peak of very high expression to a trough of high expression. Peak expression observed at stages throughout embryogenesis, during late larval stages, at stages throughout the pupal period.
LOC128673639	Cht7	Chitinase 7	Cht7	Chitinase 7	106.621	5.60725	106.621	29.4115	518.989	192.078	2.06562	14.8323	523.297	60.9194	4.10204	59.9622	457.154	25.2568	0	16.9467	449.779	148.229	16.2614	25.9047	645.724	FBgn0035398	FBpp0072985	0	The gene Chitinase 7 is referred to in FlyBase by the symbol Dmel\Cht7 (CG1869, FBgn0035398). It is a protein_coding_gene from Dmel. It has one annotated transcript and one polypeptide. Gene sequence location is 3L:3090985..3106958. Its molecular function is described by: chitin binding; hydrolase activity, hydrolyzing O-glycosyl compounds; chitinase activity. It is involved in the biological process described with 6 unique terms, many of which group under: multicellular organismal process; anatomical structure development; response to wounding; aminoglycan metabolic process; developmental process. 8 alleles are reported. The phenotypes of these alleles manifest in: organism; material anatomical entity; anatomical structure; larval tracheal system; prepupal integumentary system. The phenotypic classes of alleles include: increased mortality; viable; phenotype; increased mortality during development. Summary of modENCODE Temporal Expression Profile: Temporal profile ranges from a peak of very high expression to a trough of very low expression. Peak expression observed within 12-24 hour embryonic stages, at stages throughout the pupal period.
LOC128670990	LOC128670990	THAP domain-containing protein 2-like			106.584	74.2992	106.584	169.855	192.637	68.1566	29.9515	173.943	185.101	146.206	36.9184	225.013	238.834	84.1893	95.5902	129.925	165.149	127.784	134.737	150.541	181.463		FBpp0309278	1.88e-07
LOC128672255	LOC128672255	F-box and leucine-rich repeat protein 13-like	Skp2	S-phase kinase-associated protein 2	106.566	192.678	192.678	307.025	1288.52	92.9408	246.841	389.686	2025.98	118.793	153.827	228.104	927.008	84.1893	213.24	355.175	1184.72	130.339	156.806	255.137	1016.39	FBgn0037236	FBpp0311072	8.9e-07	The gene S-phase kinase-associated protein 2 is referred to in FlyBase by the symbol Dmel\Skp2 (CG9772, FBgn0037236). It is a protein_coding_gene from Dmel. It has 2 annotated transcripts and 2 polypeptides (1 unique). Gene sequence location is 3R:4334879..4337674. Its molecular function is unknown. It is involved in the biological process described with 7 unique terms, many of which group under: cellular process; cell cycle; animal organ development; mitotic cell cycle; biological regulation. 13 alleles are reported. The phenotypes of these alleles manifest in: sensillum; wing hair; larval central nervous system; wing disc; gut section. The phenotypic classes of alleles include: phenotype; some die during P-stage; abnormal mitotic cell cycle; increased mortality. Summary of modENCODE Temporal Expression Profile: Temporal profile ranges from a peak of high expression to a trough of low expression. Peak expression observed within 00-06 hour embryonic stages.
LOC128671039	LOC128671039	27 kDa hemolymph protein-like			106.524	365.655	365.655	341.058	1111.4	232.352	1009.05	307.434	452.35	137.069	388.669	439.517	2745.37	33.6757	41.6675	122.158	832.118	23.0011	23.2305	495.123	415.782		FBpp0070172	4.94e-46
LOC128675271	LOC128675271	uncharacterized LOC128675271			106.304	108.112	108.112	61.8024	141.454	68.1566	136.331	61.3519	108.82	94.425	59.4796	72.9437	132.848	50.5136	127.454	50.8401	177.363	212.121	109.183	62.0736	146.786
LOC128680963	LOC128680963	uncharacterized protein	Hykk	Hydroxylysine kinase	106.282	28.7363	106.282	6.29585	107.802	161.097	37.1811	1.34839	64.0118	73.1032	6.15307	11.127	150.431	134.703	36.7654	0	129.57	56.2248	34.8458	12.708	87.1963	FBgn0086909	FBpp0401581	9.04e-112	The gene Hydroxylysine kinase is referred to in FlyBase by the symbol Dmel\Hykk (CG31751, FBgn0086909). It is a protein_coding_gene from Dmel. It has 4 annotated transcripts and 4 polypeptides (1 unique). Gene sequence location is 2L:18677221..18683715. Its molecular function is described by: hydroxylysine kinase activity; amino acid kinase activity. The biological processes in which it is involved are not known. 14 alleles are reported. No phenotypic data is available. The phenotypic classes of alleles include: abnormal developmental rate; female semi-sterile; fertile; viable. Summary of modENCODE Temporal Expression Profile: Temporal profile ranges from a peak of high expression to a trough of low expression. Peak expression observed within 12-18 embryonic stages, during late larval stages, during early pupal stages.
LOC128669660	LOC128669660	neprilysin-4-like	Nep1	Neprilysin 1	106.037	50.6195	106.037	311.735	1445.2	136.313	67.1326	145.627	1320.78	30.4597	29.7398	193.486	1174.63	134.703	64.9523	461.092	911.241	122.672	40.6534	446.735	2374.16	FBgn0029843	FBpp0310420	2.45e-138	The gene Neprilysin 1 is referred to in FlyBase by the symbol Dmel\Nep1 (CG5905, FBgn0029843). It is a protein_coding_gene from Dmel. It has 4 annotated transcripts and 4 polypeptides (1 unique). Gene sequence location is X:6091205..6103971. Its molecular function is described by: metallopeptidase activity; metalloendopeptidase activity. It is involved in the biological process described with: proteolysis. 14 alleles are reported. The phenotype of these alleles manifest in: wing. The phenotypic classes of alleles include: lethal; increased mortality during development; phenotype; abnormal memory. Summary of modENCODE Temporal Expression Profile: Temporal profile ranges from a peak of moderate expression to a trough of very low expression. Peak expression observed within 18-24 hour embryonic stages, at stages throughout the larval period, at stages throughout the pupal period, in stages of adults of both sexes.
LOC128674904	LOC128674904	fibroblast growth factor receptor 1-A-like			105.874	1.45172	105.874	0.618167	2.10059	80.5487	1.03281	0	0	48.7355	0	2.47267	1.95365	260.987	2.45103	0	1.06205	33.2238	2.32305	0	5.38664		FBpp0112952	4.99e-74
LOC128680859	LOC128680859	CD63 antigen-like	Tsp96F	Tetraspanin 96F	105.764	93.0482	105.764	0	0.252499	145.607	176.61	0	0	76.1492	63.5817	0	0	50.5136	58.8247	0	0	150.785	73.1761	0	1.01	FBgn0027865	FBpp0303197	9.87e-06	The gene Tetraspanin 96F is referred to in FlyBase by the symbol Dmel\Tsp96F (CG6120, FBgn0027865). It is a protein_coding_gene from Dmel. It has 3 annotated transcripts and 3 polypeptides (2 unique). Gene sequence location is 3R:25872900..25881427. Its molecular function is described by: . It is involved in the biological process described with: . 15 alleles are reported. No phenotypic data is available. The phenotypic classes of alleles include: fertile; viable; lethal. Summary of modENCODE Temporal Expression Profile: Temporal profile ranges from a peak of moderately high expression to a trough of low expression. Peak expression observed at stages throughout embryogenesis, during late larval stages, at stages throughout the pupal period.
LOC128674003	LOC128674003	uncharacterized LOC128674003			105.731	3.5482	105.731	109.893	16.3421	71.2546	2.06562	74.1617	14.9361	60.9194	0	173.087	23.4438	193.635	9.80412	121.451	14.8687	97.1156	2.32305	70.8715	12.1199
LOC128678123	LOC128678123	putative nuclease HARBI1			105.581	103.842	105.581	90.8983	78.3672	148.705	117.74	71.4649	93.884	82.2412	75.8878	77.2709	52.7486	96.8177	109.071	100.974	75.9367	94.5599	112.668	113.883	90.8996		FBpp0076532	3.42e-21
LOC128674557	LOC128674557	cytochrome P450 CYP12A2-like	Cyp12b2	Cytochrome P450 12b2	105.564	119.898	119.898	626.547	380.914	77.4507	141.495	641.836	315.792	158.39	163.056	577.368	526.021	84.1893	60.0502	687.754	438.097	102.227	114.991	599.231	243.746	FBgn0034387	FBpp0085792	1.67e-95	The gene Cytochrome P450 12b2 is referred to in FlyBase by the symbol Dmel\Cyp12b2 (CG15077, FBgn0034387). It is a protein_coding_gene from Dmel. It has one annotated transcript and one polypeptide. Gene sequence location is 2R:18754995..18757083. Its molecular function is described by: heme binding; monooxygenase activity; iron ion binding; oxidoreductase activity, acting on paired donors, with incorporation or reduction of molecular oxygen. The biological processes in which it is involved are not known. 4 alleles are reported. No phenotypic data is available. The phenotypic class of alleles includes: viable. Summary of modENCODE Temporal Expression Profile: Temporal profile ranges from a peak of moderate expression to a trough of extremely low expression. Peak expression observed during late larval stages, in adult male stages.
LOC128683652	LOC128683652	2-oxoglutarate dehydrogenase, mitochondrial-like	Ogdh1	Oxoglutarate dehydrogenase 1	105.559	40.403	105.559	266.891	57.5462	55.7645	21.689	279.118	39.474	42.6436	10.2551	199.05	62.0284	277.825	80.884	320.575	46.1993	46.0021	48.7841	268.823	82.483	FBgn0010352	FBpp0075027	0	The gene Oxoglutarate dehydrogenase 1 is referred to in FlyBase by the symbol Dmel\Ogdh1 (CG11661, FBgn0010352). It is a protein_coding_gene from Dmel. It has 9 annotated transcripts and 9 polypeptides (4 unique). Gene sequence location is 3L:16954822..16968724. Its molecular function is described by: oxidoreductase activity, acting on the aldehyde or oxo group of donors, disulfide as acceptor; oxoglutarate dehydrogenase (succinyl-transferring) activity; oxoglutarate dehydrogenase (NAD+) activity; thiamine pyrophosphate binding. It is involved in the biological process described with: tricarboxylic acid cycle; 2-oxoglutarate metabolic process; intracellular amino acid homeostasis. 35 alleles are reported. The phenotypes of these alleles manifest in: intracellular organelle; intracellular membraneless organelle; organelle; supramolecular fiber; adult external thorax. The phenotypic classes of alleles include: increased mortality during development; some die during P-stage; phenotype; partially lethal. Summary of modENCODE Temporal Expression Profile: Temporal profile ranges from a peak of very high expression to a trough of moderately high expression. Peak expression observed within 12-24 hour embryonic stages, during early larval stages, during late pupal stages, in stages of adults of both sexes.
LOC128681066	GEFmeso	Guanine nucleotide exchange factor in mesoderm	GEFmeso	Guanine nucleotide exchange factor in mesoderm	105.497	58.6115	105.497	1267.75	849.059	154.901	70.231	1467.05	845.49	30.4597	65.6327	846.889	697.453	16.8379	41.6675	882.641	850.704	219.788	56.9147	1874.43	1002.59	FBgn0050115	FBpp0301756	9.94e-80	The gene Guanine nucleotide exchange factor in mesoderm is referred to in FlyBase by the symbol Dmel\GEFmeso (CG30115, FBgn0050115). It is a protein_coding_gene from Dmel. It has 3 annotated transcripts and 3 polypeptides (all unique). Gene sequence location is 2R:18554119..18611777. Its molecular function is described by: guanyl-nucleotide exchange factor activity; small GTPase binding. It is involved in the biological process described with: imaginal disc-derived wing vein specification; imaginal disc-derived leg morphogenesis; positive regulation of epidermal growth factor receptor signaling pathway; positive regulation of stem cell proliferation; regulation of Cdc42 protein signal transduction. 20 alleles are reported. The phenotypes of these alleles manifest in: mesoderm; crossvein. The phenotypic classes of alleles include: lethal - all die before end of pupal stage; phenotype; increased mortality during development; increased mortality. Summary of modENCODE Temporal Expression Profile: Temporal profile ranges from a peak of moderately high expression to a trough of very low expression. Peak expression observed within 06-24 hour embryonic stages, at stages throughout the pupal period.
LOC128670194	LOC128670194	uncharacterized LOC128670194			105.496	157.187	157.187	434.484	566.752	34.0783	77.4607	397.102	564.371	213.218	283.041	342.465	504.042	67.3514	154.415	547.237	636.7	107.338	113.829	451.134	561.894
LOC128679677	Arp8	Actin-related protein 8	Arp8	Actin-related protein 8	105.477	148.387	148.387	270.004	329.308	37.1763	153.889	234.621	306.723	176.666	164.082	232.431	293.536	126.284	205.887	298.686	392.428	81.7816	69.6915	314.278	324.545	FBgn0030877	FBpp0074318	2.73e-143	The gene Actin-related protein 8 is referred to in FlyBase by the symbol Dmel\Arp8 (CG7846, FBgn0030877). It is a protein_coding_gene from Dmel. It has one annotated transcript and one polypeptide. Gene sequence location is X:17858379..17860800. Its molecular function is unknown. It is involved in the biological process described with: regulation of DNA-templated transcription; double-strand break repair; chromatin remodeling. 4 alleles are reported. No phenotypic data is available. No phenotypic class data is available. Summary of modENCODE Temporal Expression Profile: Temporal profile ranges from a peak of moderately high expression to a trough of low expression. Peak expression observed within 00-12 hour embryonic stages, in adult female stages.
LOC128677651	LOC128677651	uncharacterized LOC128677651			105.434	259.318	259.318	0.445283	3.21957	151.803	318.105	0.674197	0	216.264	284.067	0.618167	4.39572	0	191.18	0	4.77924	53.6691	243.92	0.488769	3.70332
LOC128674836	LOC128674836	uncharacterized LOC128674836			105.205	61.6601	105.205	210.542	229.129	65.0586	45.4436	220.462	206.972	51.7815	54.3521	288.066	283.279	227.311	53.9227	164.524	193.294	76.6702	92.922	169.114	232.972
LOC128679812	LOC128679812	uncharacterized LOC128679812			105.2	62.4859	105.2	76.7147	106.118	133.215	43.378	69.4423	65.6121	127.931	70.7603	94.5796	106.962	42.0947	64.9523	48.0157	135.412	117.561	70.853	94.8211	116.486
LOC128682074	msl-2	male-specific lethal 2	msl-2	male-specific lethal 2	105.073	68.5623	105.073	141.831	141.911	136.313	49.5748	125.401	138.159	127.931	94.347	184.214	155.315	58.9325	49.0206	111.566	136.474	97.1156	81.3068	146.142	137.696	FBgn0005616	FBpp0077260	2.25e-16	The gene male-specific lethal 2 is referred to in FlyBase by the symbol Dmel\msl-2 (CG3241, FBgn0005616). It is a protein_coding_gene from Dmel. It has 2 annotated transcripts and 2 polypeptides (1 unique). Gene sequence location is 2L:3462218..3466112. Its molecular function is described by 9 unique terms, many of which group under: binding; molecular adaptor activity; protein-macromolecule adaptor activity; DNA binding; ubiquitin-like protein transferase activity. It is involved in the biological process described with: protein localization to chromatin; protein ubiquitination; protein polyubiquitination; dosage compensation by hyperactivation of X chromosome; sex-chromosome dosage compensation. 99 alleles are reported. The phenotypes of these alleles manifest in: eye; wing disc posterior compartment; wing. The phenotypic classes of alleles include: phenotype; increased mortality during development; increased mortality; wild-type. Summary of modENCODE Temporal Expression Profile: Temporal profile ranges from a peak of moderately high expression to a trough of low expression. Peak expression observed within 00-12 hour embryonic stages.
LOC128682215	LOC128682215	zinc finger protein 345-like	crol	crooked legs	105.063	103.232	105.063	114.911	233.933	154.901	95.0184	111.917	201.637	82.2412	122.036	154.542	262.766	75.7704	80.884	86.1458	206.038	107.338	114.991	107.04	265.292	FBgn0020309	FBpp0307451	3.66e-33	The gene crooked legs is referred to in FlyBase by the symbol Dmel\crol (CG14938, FBgn0020309). It is a protein_coding_gene from Dmel. It has 9 annotated transcripts and 9 polypeptides (7 unique). Gene sequence location is 2L:11794327..11809438. Its molecular function is described by: RNA polymerase II cis-regulatory region sequence-specific DNA binding; DNA-binding transcription factor activity, RNA polymerase II-specific. It is involved in the biological process described with 6 unique terms, many of which group under: negative regulation of biological process; imaginal disc-derived appendage development; positive regulation of biological process; transcription by RNA polymerase II; regulation of Wnt signaling pathway. 72 alleles are reported. The phenotypes of these alleles manifest in: wing disc; nerve; wing blade posterior compartment; pupa; larval nervous system. The phenotypic classes of alleles include: increased mortality during development; phenotype; lethal; partially lethal - majority die. Summary of modENCODE Temporal Expression Profile: Temporal profile ranges from a peak of high expression to a trough of moderate expression. Peak expression observed within 06-18 hour embryonic stages, during early pupal stages.
LOC128676230	Ndg	Nidogen	Ndg	Nidogen	104.983	67.4271	104.983	129.039	1752.03	204.47	119.806	111.917	1632.3	60.9194	65.6327	124.87	1372.93	42.0947	12.2551	69.199	1070.55	112.45	72.0146	210.171	2932.35	FBgn0026403	FBpp0308545	0	The gene Nidogen is referred to in FlyBase by the symbol Dmel\Ndg (CG12908, FBgn0026403). It is a protein_coding_gene from Dmel. It has 2 annotated transcripts and 2 polypeptides (1 unique). Gene sequence location is 2R:10313891..10322104. Its molecular function is described by: extracellular matrix structural constituent; calcium ion binding. It is involved in the biological process described with: basement membrane assembly involved in embryonic body morphogenesis; cell-matrix adhesion; regulation of basement membrane organization; basement membrane organization. 32 alleles are reported. The phenotypes of these alleles manifest in: muscle system; cellular anatomical structure; multidendritic neuron; organelle; collagen-containing extracellular matrix. The phenotypic classes of alleles include: fertile; phenotype; visible; decreased fecundity. Summary of modENCODE Temporal Expression Profile: Temporal profile ranges from a peak of very high expression to a trough of very low expression. Peak expression observed within 12-24 hour embryonic stages.
LOC128671475	LOC128671475	aldo-keto reductase AKR2E4-like	Akr2E3	Aldo-keto reductase 2E3	104.971	318.414	318.414	362.317	976.445	161.097	994.595	431.486	776.677	109.655	211.255	262.103	1133.12	67.3514	30.6379	260.556	784.326	81.7816	37.1688	495.123	1211.66	FBgn0027552	FBpp0073028	1.46e-82	The gene Aldo-keto reductase 2E3 is referred to in FlyBase by the symbol Dmel\Akr2E3 (CG10863, FBgn0027552). It is a protein_coding_gene from Dmel. It has one annotated transcript and one polypeptide. Gene sequence location is 3L:3941008..3942465. Its molecular function is described by: oxidoreductase activity; aldose reductase (NADPH) activity; oxidoreductase activity, acting on the CH-OH group of donors, NAD or NADP as acceptor. The biological processes in which it is involved are not known. 8 alleles are reported. The phenotype of these alleles manifest in: mesonotum. The phenotypic classes of alleles include: visible; viable. Summary of modENCODE Temporal Expression Profile: Temporal profile ranges from a peak of very high expression to a trough of moderate expression. Peak expression observed within 18-24 hour embryonic stages, at stages throughout the larval period, in stages of adults of both sexes.
LOC128674689	ppk17	pickpocket 17	ppk17	pickpocket 17	104.897	7.79324	104.897	135.951	3.35463	46.4704	10.3281	128.772	1.06686	103.563	9.2296	182.359	3.9073	185.216	0	127.1	7.43437	84.3372	11.6153	105.574	1.01	FBgn0032602	FBpp0310327	7.63e-78	The gene pickpocket 17 is referred to in FlyBase by the symbol Dmel\ppk17 (CG13278, FBgn0032602). It is a protein_coding_gene from Dmel. It has 2 annotated transcripts and 2 polypeptides (1 unique). Gene sequence location is 2L:16758184..16760554. Its molecular function is described by: sodium channel activity; ligand-gated sodium channel activity. It is involved in the biological process described with: sodium ion transport; sodium ion transmembrane transport. 5 alleles are reported. No phenotypic data is available. The phenotypic class of alleles includes: viable. Summary of modENCODE Temporal Expression Profile: Temporal profile ranges from a peak of low expression to a trough of extremely low expression. Peak expression observed within 12-24 hour embryonic stages, during late pupal stages.
LOC128670806	LOC128670806	uncharacterized LOC128670806			104.749	149.456	149.456	96.4957	182.544	148.705	112.576	114.613	163.764	115.747	129.214	83.4526	153.362	42.0947	234.073	76.9663	222.5	112.45	121.96	110.951	190.553
LOC128670470	Pdss2	Decaprenyl diphosphate synthase subunit 2	Pdss2	Decaprenyl diphosphate synthase subunit 2	104.654	174.096	174.096	234.61	406.9	167.293	198.299	420.025	440.615	67.0113	252.276	171.85	486.459	117.865	102.943	177.94	276.665	66.4475	142.868	168.625	423.861	FBgn0037044	FBpp0311357	2.14e-169	The gene Decaprenyl diphosphate synthase subunit 2 is referred to in FlyBase by the symbol Dmel\Pdss2 (CG10585, FBgn0037044). It is a protein_coding_gene from Dmel. It has 2 annotated transcripts and 2 polypeptides (1 unique). Gene sequence location is 3L:21027915..21030141. Its molecular function is described by: all-trans-decaprenyl-diphosphate synthase activity; prenyltransferase activity. It is involved in the biological process described with: ubiquinone biosynthetic process; isoprenoid biosynthetic process. 10 alleles are reported. The phenotypes of these alleles manifest in: mesonotum; embryonic/larval hemocyte. The phenotypic classes of alleles include: fertile; viable; short lived; partially lethal - majority die; lethal; visible. Summary of modENCODE Temporal Expression Profile: Temporal profile ranges from a peak of very high expression to a trough of low expression. Peak expression observed within 12-18 embryonic stages.
LOC128678330	LOC128678330	uncharacterized protein			104.653	127.747	127.747	324.461	524.716	55.7645	124.97	242.711	519.563	158.39	131.265	583.55	474.249	71.5609	162.993	187.12	586.253	132.895	91.7605	284.463	518.801		FBpp0082297	1.05e-29
LOC128679445	LOC128679445	uncharacterized LOC128679445			104.622	27.4085	104.622	78.3157	68.703	68.1566	47.5092	68.0939	67.7459	15.2298	29.7398	98.9068	103.544	260.987	19.6082	73.4357	44.6062	74.1145	12.7768	72.8266	58.9164		FBpp0071470	5.58e-12
LOC128673776	vito	viriato	vito	viriato	104.56	386.912	386.912	218.336	342.476	117.725	344.958	136.188	373.402	127.931	505.577	195.341	312.584	101.027	426.479	273.972	349.946	71.5589	270.635	267.845	333.972	FBgn0052418	FBpp0076825	1.1e-29	The gene viriato is referred to in FlyBase by the symbol Dmel\vito (CG32418, FBgn0052418). It is a protein_coding_gene from Dmel. It has one annotated transcript and one polypeptide. Gene sequence location is 3L:5776324..5777333. Its molecular function is described by: rRNA binding. It is involved in the biological process described with 6 unique terms, many of which group under: developmental process; negative regulation of apoptotic process; imaginal disc development; regulation of developmental growth; organelle organization. 6 alleles are reported. The phenotypes of these alleles manifest in: nucleolus; eye disc; eye; trichogen cell; embryonic/larval salivary gland. The phenotypic classes of alleles include: abnormal cell number; increased cell death; abnormal cell size; phenotype. Summary of modENCODE Temporal Expression Profile: Temporal profile ranges from a peak of moderately high expression to a trough of low expression. Peak expression observed at stages throughout embryogenesis, during early larval stages, in adult female stages.
LOC128680170	NfI	Nuclear factor I	NfI	Nuclear factor I	104.492	24.8718	104.492	8.10275	467.829	278.822	41.3124	4.04518	509.961	18.2758	22.5612	3.709	565.582	8.41893	14.7062	7.06113	526.778	112.45	20.9075	17.5957	268.995	FBgn0042696	FBpp0305834	4.48e-146	The gene Nuclear factor I is referred to in FlyBase by the symbol Dmel\NfI (CG2380, FBgn0042696). It is a protein_coding_gene from Dmel. It has 2 annotated transcripts and 2 polypeptides (all unique). Gene sequence location is 4:268175..276369. Its molecular function is described by: DNA-binding transcription factor activity, RNA polymerase II-specific; DNA-binding transcription factor activity; RNA polymerase II cis-regulatory region sequence-specific DNA binding. It is involved in the biological process described with: regulation of transcription by RNA polymerase II; regulation of DNA-templated transcription. 14 alleles are reported. No phenotypic data is available. The phenotypic classes of alleles include: viable; partially lethal. Summary of modENCODE Temporal Expression Profile: Temporal profile ranges from a peak of moderate expression to a trough of extremely low expression. Peak expression observed within 12-24 hour embryonic stages, at stages throughout the pupal period, in adult male stages.
LOC128671316	LOC128671316	peptidoglycan recognition protein-like	PGRP-SA	Peptidoglycan recognition protein SA	104.489	101.129	104.489	2505.19	1521.74	266.43	266.465	1989.56	1565.62	115.747	100.5	1107.14	1695.28	0	7.35309	3198.69	973.371	35.7794	30.1997	3725.4	1852.67	FBgn0030310	FBpp0309257	1.63e-47	The gene Peptidoglycan recognition protein SA is referred to in FlyBase by the symbol Dmel\PGRP-SA (CG11709, FBgn0030310). It is a protein_coding_gene from Dmel. It has 2 annotated transcripts and 2 polypeptides (1 unique). Gene sequence location is X:11561643..11562779. Its molecular function is described by 7 unique terms, many of which group under: binding; ion binding; molecular transducer activity; signaling receptor activity; pattern recognition receptor activity. It is involved in the biological process described with 6 unique terms, many of which group under: primary metabolic process; antibacterial peptide biosynthetic process; peptidoglycan catabolic process; protein metabolic process; positive regulation of response to biotic stimulus. 12 alleles are reported. No phenotypic data is available. The phenotypic classes of alleles include: abnormal immune response; viable. Summary of modENCODE Temporal Expression Profile: Temporal profile ranges from a peak of moderately high expression to a trough of extremely low expression. Peak expression observed during late larval stages, during early pupal stages.
LOC128677334	LOC128677334	uncharacterized LOC128677334			104.016	174.938	174.938	737.624	34094.8	12.3921	159.053	79.5553	31062.3	176.666	491.22	2329.87	46036.3	109.446	35.5399	338.228	30377.4	117.561	13.9383	202.839	28903.4
LOC128676292	LOC128676292	DNA polymerase beta-like			103.904	80.3303	103.904	49.9224	88.2853	99.1369	96.0512	61.3519	107.753	106.609	71.7858	43.8899	67.8894	117.865	69.8543	41.6607	97.7088	92.0043	83.6298	52.787	79.7897
LOC128672503	LOC128672503	synaptic vesicle glycoprotein 2B-like			103.685	70.3353	103.685	376.112	3048.67	96.0388	156.987	190.798	3008.02	115.747	102.551	634.858	3377.37	126.284	17.1572	347.407	2248.36	76.6702	4.6461	331.385	3560.91		FBpp0309234	1.24e-101
LOC135309984	LOC135309984	uncharacterized protein			103.616	18.6399	103.616	19.3611	26.1584	114.627	24.7874	19.5517	29.8722	51.7815	24.6123	8.03617	20.5133	130.493	14.7062	12.71	24.9582	117.561	10.4537	37.1464	29.2899		FBpp0402888	1.07e-15
LOC128673734	LOC128673734	lipase member H-like			103.495	119.206	119.206	953.401	2386.11	130.117	190.037	1291.76	2580.74	48.7355	90.245	604.568	2714.6	143.122	26.9613	993.501	2267.48	92.0043	169.583	923.773	1981.61		FBpp0074166	1.08e-28
LOC128681244	LOC128681244	uncharacterized LOC128681244			103.443	163.685	163.685	51.2138	23.2412	65.0586	149.757	53.9358	24.5379	158.39	141.521	69.2347	34.6773	42.0947	220.593	36.7179	22.3031	148.229	142.868	44.9667	11.4466
LOC128670710	LOC128670710	cytosolic carboxypeptidase 6-like			103.424	277.263	277.263	3.06026	8.34298	65.0586	209.66	4.04518	6.40118	12.1839	142.546	3.09084	7.32619	218.892	480.402	0.706113	5.84129	117.561	276.443	4.39892	13.8033		FBpp0307419	1.72e-163
LOC128672095	LOC128672095	uncharacterized protein			103.329	134.349	134.349	138.622	113.209	49.5684	78.4935	138.21	118.422	88.3331	155.878	117.452	117.707	50.5136	153.189	148.284	100.895	224.899	149.837	150.541	115.813		FBpp0111337	3.57e-34
LOC128683135	Oseg1	Outer segment 1	Oseg1	Outer segment 1	103.318	101.274	103.318	92.9072	298.724	148.705	72.2966	74.1617	251.78	91.3791	112.806	98.9068	265.697	50.5136	120.1	73.4357	310.119	122.672	99.8912	125.125	367.302	FBgn0265102	FBpp0311288	0	The gene Outer segment 1 is referred to in FlyBase by the symbol Dmel\Oseg1 (CG7161, FBgn0265102). It is a protein_coding_gene from Dmel. It has 2 annotated transcripts and 2 polypeptides (1 unique). Gene sequence location is 3L:8407268..8412825. Its molecular function is described by: . It is involved in the biological process described with: protein localization to cilium; cilium assembly; non-motile cilium assembly; positive regulation of canonical Wnt signaling pathway; intraciliary retrograde transport. 13 alleles are reported. The phenotypes of these alleles manifest in: mechanosensory neuron; trichogen cell. The phenotypic classes of alleles include: viable; abnormal neurophysiology.
LOC128677058	Dph5	Diphthamide methyltransferase	Dph5	Diphthamide methyltransferase	103.249	199.582	199.582	174.804	222.476	40.2744	149.757	167.875	219.774	143.161	262.531	137.851	203.18	109.446	230.397	197.005	243.741	120.117	155.644	196.485	223.209	FBgn0024558	FBpp0083673	4.39e-125	The gene Diphthamide methyltransferase is referred to in FlyBase by the symbol Dmel\Dph5 (CG31289, FBgn0024558). It is a protein_coding_gene from Dmel. It has one annotated transcript and one polypeptide. Gene sequence location is 3R:22582028..22583225. Its molecular function is described by: diphthine methyl ester synthase activity. It is involved in the biological process described with: positive regulation of translation; protein histidyl modification to diphthamide. 9 alleles are reported. The phenotypes of these alleles manifest in: scutellar bristle; adult midgut; trichogen cell. The phenotypic classes of alleles include: phenotype; increased mortality during development; partially lethal; increased mortality. Summary of modENCODE Temporal Expression Profile: Temporal profile ranges from a peak of very high expression to a trough of moderate expression. Peak expression observed within 00-06 hour embryonic stages, in adult female stages.
LOC135309808	LOC135309808	uncharacterized LOC135309808			103.244	103.526	103.526	254.267	210.011	154.901	77.4607	271.027	256.581	112.701	147.674	244.794	195.854	25.2568	82.1095	267.617	221.969	120.117	106.86	233.631	165.639
LOC128679600	LOC128679600	S-adenosylmethionine mitochondrial carrier protein homolog			102.623	198.08	198.08	285.333	178.555	55.7645	135.298	170.572	157.896	88.3331	189.72	356.064	205.622	92.6082	185.053	253.494	166.211	173.786	282.251	361.2	184.493		FBpp0084307	1.08e-84
LOC128680005	LOC128680005	uncharacterized protein	Cep104	Centrosomal protein 104	102.524	5.74216	102.524	15.0288	63.4548	49.5684	8.26247	9.43876	40.0074	176.666	0	17.9268	88.4027	84.1893	14.7062	12.71	109.922	99.6713	0	20.0395	15.4866	FBgn0032800	FBpp0080789	6.88e-100	The gene Centrosomal protein 104 is referred to in FlyBase by the symbol Dmel\Cep104 (CG10137, FBgn0032800). It is a protein_coding_gene from Dmel. It has one annotated transcript and one polypeptide. Gene sequence location is 2L:19526686..19532985. Its molecular function is described by: microtubule binding. It is involved in the biological process described with: centriole elongation; non-motile cilium assembly; motile cilium assembly. 17 alleles are reported. The phenotypes of these alleles manifest in: spermatid; spermatid axoneme; centriole. The phenotypic classes of alleles include: viable; male semi-fertile. Summary of modENCODE Temporal Expression Profile: Temporal profile ranges from a peak of moderate expression to a trough of very low expression. Peak expression observed within 06-18 hour embryonic stages, at stages throughout the pupal period, in adult male stages.
LOC128677230	LOC128677230	uncharacterized LOC128677230			102.378	162.054	162.054	1.05917	0.593886	123.921	217.923	0	0	124.885	151.776	0	0.976826	25.2568	128.679	4.23668	1.06205	135.451	149.837	0	0.336665
LOC128682055	LOC128682055	uncharacterized LOC128682055			102.195	374.859	374.859	205.539	295.639	86.7448	212.759	151.02	228.309	164.482	619.409	176.796	250.556	75.7704	500.01	205.479	351.539	81.7816	167.26	288.862	352.152
LOC128673801	LOC128673801	uncharacterized protein			102.101	80.0767	102.101	72.5685	91.4703	37.1763	63.0013	57.9809	82.1485	225.402	94.347	93.9614	61.0516	58.9325	95.5902	63.5501	116.295	86.8929	67.3685	74.7816	106.386		FBpp0084436	3.32e-11
LOC128683298	LOC128683298	uncharacterized LOC128683298			102.08	196.637	196.637	862.91	435.566	117.725	161.118	493.512	302.989	127.931	114.857	1439.71	613.446	75.7704	257.358	866.4	422.166	86.8929	253.213	652.018	403.662		FBpp0073776	9.06e-17
LOC128683096	LOC128683096	GATOR complex protein NPRL2-like	Nprl2	Nitrogen permease regulator-like 2	102.007	133.048	133.048	188.589	237.405	52.6665	89.8544	208.327	222.975	149.252	128.189	156.396	247.137	75.7704	99.2667	189.238	232.058	130.339	214.882	200.395	247.449	FBgn0030800	FBpp0074122	1.5e-115	The gene Nitrogen permease regulator-like 2 is referred to in FlyBase by the symbol Dmel\Nprl2 (CG9104, FBgn0030800). It is a protein_coding_gene from Dmel. It has one annotated transcript and one polypeptide. Gene sequence location is X:16882509..16884365. Its molecular function is described by: protein binding; GTPase activator activity. It is involved in the biological process described with 10 unique terms, many of which group under: reproductive process; triglyceride catabolic process; regulation of cell size; response to amino acid starvation; regulation of reproductive process. 15 alleles are reported. The phenotypes of these alleles manifest in: female germline stem cell; egg chamber; follicle cell; fat body. The phenotypic classes of alleles include: increased cell death; abnormal size; phenotype; increased mortality. Summary of modENCODE Temporal Expression Profile: Temporal profile ranges from a peak of moderately high expression to a trough of moderate expression. Peak expression observed within 00-06 hour embryonic stages, in adult female stages.
LOC128674814	LOC128674814	putative inorganic phosphate cotransporter			101.97	8.8354	101.97	0	0.244206	114.627	0	0	0	112.701	2.05102	0	0.976826	75.7704	14.7062	0	0	104.783	18.5844	0	0		FBpp0085814	1.02e-95
LOC128671395	LOC128671395	uncharacterized protein			101.96	216.551	216.551	748.576	264.685	272.626	575.275	506.996	66.1456	109.655	240.995	664.53	660.823	0	22.0593	314.926	54.6957	25.5567	27.8766	1507.85	277.075		FBpp0080663	6.64e-82
LOC128683949	Prim1	DNA primase subunit 1	Prim1	DNA primase subunit 1	101.824	250.059	250.059	168.724	274.196	77.4507	300.547	143.604	242.712	152.298	201	176.796	295.001	42.0947	274.515	194.181	313.305	135.451	224.174	160.316	245.766	FBgn0011762	FBpp0076330	3.99e-111	The gene DNA primase subunit 1 is referred to in FlyBase by the symbol Dmel\Prim1 (CG7108, FBgn0011762). It is a protein_coding_gene from Dmel. It has one annotated transcript and one polypeptide. Gene sequence location is 3L:8340314..8344404. Its molecular function is described by: DNA-directed 5'-3' RNA polymerase activity. It is involved in the biological process described with: DNA replication, synthesis of primer; DNA-templated DNA replication. 12 alleles are reported. The phenotypes of these alleles manifest in: eye; ganglion mother cell; larval neuroblast. The phenotypic classes of alleles include: abnormal neuroanatomy; short lived; partially lethal; visible; lethal; lethal - all die during P-stage. Summary of modENCODE Temporal Expression Profile: Temporal profile ranges from a peak of moderately high expression to a trough of very low expression. Peak expression observed within 00-06 hour embryonic stages.
LOC128670435	LOC128670435	transcription factor BCFI-like	srp	serpent	101.806	233.616	233.616	211.004	784.763	257.136	508.142	175.291	515.295	97.471	159.98	267.048	1390.51	16.8379	73.5309	117.215	577.757	35.7794	192.813	284.463	655.487	FBgn0003507	FBpp0082670	1.06e-58	The gene serpent is referred to in FlyBase by the symbol Dmel\srp (CG3992, FBgn0003507). It is a protein_coding_gene from Dmel. It has 7 annotated transcripts and 7 polypeptides (6 unique). Gene sequence location is 3R:15986152..16004085. Its molecular function is described by 10 unique terms, many of which group under: binding; transcription regulator activity; DNA-binding transcription factor activity; nucleic acid binding; DNA-binding transcription factor activity, RNA polymerase II-specific. It is involved in the biological process described with 25 unique terms, many of which group under: hemocyte development; negative regulation of immune system process; establishment of localization; reproductive process; positive regulation of macroautophagy. 87 alleles are reported. The phenotypes of these alleles manifest in: epithelium; mitotic domain; mesothoracic segment; external sensillum; presumptive embryonic/larval central nervous system. The phenotypic classes of alleles include: increased mortality during development; phenotype; visible; lethal. Summary of modENCODE Temporal Expression Profile: Temporal profile ranges from a peak of moderately high expression to a trough of low expression. Peak expression observed at stages throughout embryogenesis, during late larval stages, during early pupal stages.
LOC128673968	Top3alpha	Topoisomerase 3alpha	Top3alpha	Topoisomerase 3alpha	101.741	114.98	114.98	265.563	561.622	30.9803	64.0342	207.653	525.431	197.988	202.026	349.883	526.021	75.7704	109.071	234.429	598.467	102.227	84.7913	270.289	596.571	FBgn0040268	FBpp0080787	0	The gene Topoisomerase 3alpha is referred to in FlyBase by the symbol Dmel\Top3Œ± (CG10123, FBgn0040268). It is a protein_coding_gene from Dmel. It has one annotated transcript and one polypeptide. Gene sequence location is 2L:19498168..19502268. Its molecular function is described by: DNA topoisomerase activity; DNA topoisomerase type I (single strand cut, ATP-independent) activity; zinc ion binding; DNA binding. It is involved in the biological process described with 7 unique terms, many of which group under: DNA metabolic process; nucleobase-containing compound metabolic process; developmental process; developmental growth; DNA damage response. 19 alleles are reported. The phenotypes of these alleles manifest in: anatomical structure; multicellular structure; cellular anatomical structure; male organism; visual system. The phenotypic classes of alleles include: increased mortality during development; phenotype; lethal - all die before end of prepupal stage; sterile. Summary of modENCODE Temporal Expression Profile: Temporal profile ranges from a peak of moderately high expression to a trough of low expression. Peak expression observed within 00-06 hour embryonic stages, in adult female stages.
LOC128680703	LOC128680703	cytochrome c oxidase assembly factor 7 homolog	Coa7	Cytochrome c oxidase assembly factor 7	101.734	193.62	193.62	174.601	231.416	61.9605	115.675	154.391	202.171	124.885	175.362	204.613	187.062	117.865	316.183	192.769	291.002	102.227	167.26	146.631	245.429	FBgn0039965	FBpp0310529	3.88e-84	The gene Cytochrome c oxidase assembly factor 7 is referred to in FlyBase by the symbol Dmel\Coa7 (CG13865, FBgn0039965). It is a protein_coding_gene from Dmel. It has 3 annotated transcripts and 3 polypeptides (2 unique). Gene sequence location is X:23013495..23016586. Its molecular function is described by: protein-disulfide reductase activity. It is involved in the biological process described with: respiratory chain complex IV assembly. 5 alleles are reported. The phenotypes of these alleles manifest in: embryonic/larval neuromuscular junction; eye. The phenotypic classes of alleles include: viable; abnormal locomotor behavior; abnormal size; visible; flightless; short lived. Summary of modENCODE Temporal Expression Profile: Temporal profile ranges from a peak of moderately high expression to a trough of moderate expression. Peak expression observed at stages throughout embryogenesis, at stages throughout the larval period, at stages throughout the pupal period, in adult female stages.
LOC128678500	trh	trachealess	trh	trachealess	101.479	145.76	145.76	43.8437	378.458	182.784	119.806	17.5291	354.732	60.9194	176.388	32.7629	405.871	42.0947	110.296	77.6724	338.795	120.117	176.552	47.4106	414.435	FBgn0262139	FBpp0293065	0	The gene trachealess is referred to in FlyBase by the symbol Dmel\trh (CG42865, FBgn0262139). It is a protein_coding_gene from Dmel. It has 7 annotated transcripts and 7 polypeptides (all unique). Gene sequence location is 3L:366524..392633. Its molecular function is described by 7 unique terms, many of which group under: binding; transcription regulator activity; DNA-binding transcription factor activity; protein binding; DNA-binding transcription factor activity, RNA polymerase II-specific. It is involved in the biological process described with 12 unique terms, many of which group under: salivary gland morphogenesis; Malpighian tubule development; epithelial tube formation; positive regulation of DNA-templated transcription; embryo development. 58 alleles are reported. The phenotypes of these alleles manifest in: tracheal branch; tarsal segment 4; epithelial cell; tracheal primordium; dorsal ectoderm derivative. The phenotypic classes of alleles include: partially lethal - majority die; some die during embryonic stage; visible; lethal; abnormal neuroanatomy; lethal - all die during embryonic stage.
LOC128678757	LOC128678757	cathepsin O-like	CtsL4	Cathepsin L4	101.151	205.948	205.948	126.533	195.467	123.921	272.662	90.3424	157.362	82.2412	123.061	151.451	341.889	75.7704	189.955	155.345	157.715	122.672	238.113	108.995	124.903	FBgn0032228	FBpp0079644	2.47e-29	The gene Cathepsin L4 is referred to in FlyBase by the symbol Dmel\CtsL4 (CG5367, FBgn0032228). It is a protein_coding_gene from Dmel. It has one annotated transcript and one polypeptide. Gene sequence location is 2L:10354743..10356597. Its molecular function is described by: cysteine-type endopeptidase activity; cysteine-type peptidase activity. It is involved in the biological process described with: proteolysis involved in protein catabolic process; proteolysis. 5 alleles are reported. No phenotypic data is available. The phenotypic classes of alleles include: viable; lethal. Summary of modENCODE Temporal Expression Profile: Temporal profile ranges from a peak of moderate expression to a trough of extremely low expression. Peak expression observed in adult female stages.
LOC128677326	LOC128677326	uncharacterized LOC128677326			101.125	113.755	113.755	32.9657	8.70211	80.5487	67.1326	29.6647	7.46805	91.3791	75.8878	38.3264	2.93048	143.122	147.062	36.0117	6.90334	89.4486	164.937	27.8598	17.5066
LOC135309927	LOC135309927	uncharacterized LOC135309927			101.033	76.7989	101.033	255.876	99.1216	142.509	107.412	267.656	119.489	73.1032	82.0409	247.267	86.4491	50.5136	52.6971	286.682	89.2124	138.006	65.0454	221.901	101.336		FBpp0293413	1.71e-24
LOC128683536	LOC128683536	troponin C-like	TpnC73F	Troponin C at 73F	101.032	67.1452	101.032	155.62	43418	68.1566	130.134	97.0844	49433.7	79.1952	77.9388	420.354	42532.5	185.216	46.5696	64.9624	38819.6	71.5589	13.9383	40.079	42886.4	FBgn0010424	FBpp0311345	2.66e-86	The gene Troponin C at 73F is referred to in FlyBase by the symbol Dmel\TpnC73F (CG7930, FBgn0010424). It is a protein_coding_gene from Dmel. It has 2 annotated transcripts and 2 polypeptides (1 unique). Gene sequence location is 3L:17046063..17048390. Its molecular function is described by: calcium ion binding. The biological processes in which it is involved are not known. 6 alleles are reported. The phenotypes of these alleles manifest in: sarcomere; Z disc. The phenotypic classes of alleles include: lethal - all die during P-stage; lethal; viable; lethal - all die during embryonic stage. Summary of modENCODE Temporal Expression Profile: Temporal profile ranges from a peak of very high expression to a trough of very low expression. Peak expression observed within 12-24 hour embryonic stages, at stages throughout the larval period, during late pupal stages.
LOC128674563	LOC128674563	uncharacterized LOC128674563			101.005	5.9996	101.005	4.44904	6.27967	99.1369	0	6.74197	8.00148	70.0573	0	2.47267	7.32619	168.379	14.7062	5.6489	7.43437	66.4475	9.2922	2.93261	2.35666
LOC128679872	LOC128679872	facilitated trehalose transporter Tret1-like	nebu	nebulosa	100.97	4.24536	100.97	67.3675	412.476	43.3724	4.13124	29.6647	318.459	140.115	8.20409	44.508	425.896	92.6082	0	43.779	352.07	127.784	4.6461	151.518	553.478	FBgn0036316	FBpp0075675	5.83e-54	The gene nebulosa is referred to in FlyBase by the symbol Dmel\nebu (CG10960, FBgn0036316). It is a protein_coding_gene from Dmel. It has 3 annotated transcripts and 3 polypeptides (2 unique). Gene sequence location is 3L:12824880..12843106. Its molecular function is described by: fructose transmembrane transporter activity; transmembrane transporter activity; sugar transmembrane transporter activity; dehydroascorbic acid transmembrane transporter activity; D-glucose transmembrane transporter activity. It is involved in the biological process described with: transmembrane transport; carbohydrate transport; D-glucose transmembrane transport; fructose transmembrane transport; dehydroascorbic acid transport. 14 alleles are reported. The phenotype of these alleles manifest in: yolk nucleus. The phenotypic classes of alleles include: lethal; decreased efficacy of long-term memory; lethal - all die during embryonic stage; viable; abnormal mitotic cell cycle. Summary of modENCODE Temporal Expression Profile: Temporal profile ranges from a peak of very high expression to a trough of low expression. Peak expression observed during late larval stages, during early pupal stages.
LOC128671265	wuho	wuho	wuho	wuho	100.888	267.267	267.267	318.248	477.303	43.3724	64.0342	237.317	453.417	231.494	500.449	328.865	434.687	67.3514	365.203	317.751	528.902	61.3362	139.383	389.06	492.205	FBgn0029857	FBpp0070862	2.79e-36	The gene wuho is referred to in FlyBase by the symbol Dmel\wuho (CG15897, FBgn0029857). It is a protein_coding_gene from Dmel. It has one annotated transcript and one polypeptide. Gene sequence location is X:6288100..6289562. Its molecular function is unknown. It is involved in the biological process described with: RNA (guanine-N7)-methylation; oogenesis; tRNA modification; spermatogenesis. 11 alleles are reported. The phenotypes of these alleles manifest in: ovariole; egg chamber; germarium; spermatid cyst; spermatozoon. The phenotypic classes of alleles include: decreased cell number; female semi-sterile; male sterile; increased cell number; viable. Summary of modENCODE Temporal Expression Profile: Temporal profile ranges from a peak of moderately high expression to a trough of moderate expression. Peak expression observed within 00-12 hour embryonic stages, during early larval stages, in adult female stages.
LOC128680784	LOC128680784	hyaluronidase-5-like			100.804	1.19352	100.804	25.7822	141.287	99.1369	0	7.41617	168.565	42.6436	0	50.6897	126.987	151.541	2.45103	11.2978	122.136	109.894	2.32305	33.725	147.459
LOC128683868	LOC128683868	zinc finger protein 182-like			100.717	92.8895	100.717	69.3624	95.0275	96.0388	84.6903	105.175	94.4175	57.8734	64.6072	63.0531	82.5418	126.284	96.8157	57.9012	102.488	122.672	125.445	51.3207	100.663		FBpp0071108	8.43e-27
LOC128675045	LOC128675045	myrosinase 1-like			100.619	354.426	354.426	274.24	258.668	285.019	1125.76	293.276	96.0178	85.2871	244.072	270.757	734.084	16.8379	26.9613	46.6034	31.8616	15.334	20.9075	486.325	172.709		FBpp0075080	2.22e-160
LOC128681580	LOC128681580	uncharacterized LOC128681580	RabX1	RabX1	100.604	52.0438	100.604	190.487	157.605	43.3724	48.542	178.662	135.492	73.1032	34.8674	190.395	169.479	168.379	75.9819	174.41	152.405	117.561	48.7841	218.48	173.046	FBgn0015372	FBpp0072029	9.07e-74	The gene RabX1 is referred to in FlyBase by the symbol Dmel\RabX1 (CG3870, FBgn0015372). It is a protein_coding_gene from Dmel. It has one annotated transcript and one polypeptide. Gene sequence location is 2R:23519839..23523613. Its molecular function is described by: GTP binding; GTPase activity. It is involved in the biological process described with: Rab protein signal transduction; positive regulation of protein catabolic process; endosome membrane tubulation; intracellular protein transport; vesicle-mediated transport. 17 alleles are reported. The phenotypes of these alleles manifest in: cell; non-connected functional system; organism; material anatomical entity; ectodermal derivative. The phenotypic classes of alleles include: phenotype; increased cell size; increased mortality; partially lethal. Summary of modENCODE Temporal Expression Profile: Temporal profile ranges from a peak of high expression to a trough of moderate expression. Peak expression observed during early pupal stages.
LOC128675560	LOC128675560	fatty-acid amide hydrolase 2-A-like			100.48	83.7388	100.48	27617.2	93.5191	65.0586	75.395	26157.5	67.2124	54.8274	83.0664	30115.9	119.661	210.473	132.356	36399.4	120.543	71.5589	44.138	17796.1	66.6597		FBpp0084252	2.85e-121
LOC128676977	LOC128676977	uncharacterized LOC128676977			100.4	57.0609	100.4	114.478	80.023	111.529	72.2966	116.636	70.413	134.023	57.4286	101.379	56.6559	58.9325	40.442	129.925	95.0537	97.1156	58.0763	109.973	97.9696
LOC128669156	Polr1D	RNA polymerase I and III subunit D	Polr1D	RNA polymerase I and III subunit D	100.3	217.06	217.06	280.032	279.835	120.823	311.908	217.766	272.05	140.115	224.587	297.338	265.697	25.2568	147.062	237.96	329.767	115.005	184.683	367.065	251.826	FBgn0086447	FBpp0080704	1.05e-41	The gene RNA polymerase I and III subunit D is referred to in FlyBase by the symbol Dmel\Polr1D (CG10685, FBgn0086447). It is a protein_coding_gene from Dmel. It has 3 annotated transcripts and 3 polypeptides (all unique). Gene sequence location is 2L:19133023..19135233. Its molecular function is described by: protein dimerization activity; DNA-directed 5'-3' RNA polymerase activity; DNA binding. It is involved in the biological process described with: DNA-templated transcription; transcription elongation by RNA polymerase I; transcription by RNA polymerase III; transcription by RNA polymerase I; tRNA transcription by RNA polymerase III. 13 alleles are reported. The phenotype of these alleles manifest in: melanotic mass. The phenotypic classes of alleles include: phenotype; increased mortality during development; lethal - all die before end of pupal stage; increased mortality. Summary of modENCODE Temporal Expression Profile: Temporal profile ranges from a peak of high expression to a trough of moderate expression. Peak expression observed during early larval stages.
LOC128671154	LOC128671154	uncharacterized LOC128671154			100.268	98.0153	100.268	105.634	332.748	142.509	74.3622	128.097	254.981	115.747	73.8368	92.7251	331.144	25.2568	132.356	80.4969	405.173	117.561	111.506	121.215	339.695
LOC128674752	SerRS-m	Seryl-tRNA synthetase, mitochondrial	SerRS-m	Seryl-tRNA synthetase, mitochondrial	100.127	122.641	122.641	220.938	295.276	216.862	130.134	194.169	267.783	88.3331	139.469	247.267	341.889	8.41893	116.424	223.838	287.285	86.8929	104.537	218.48	284.145	FBgn0021750	FBpp0306656	4.04e-122	The gene Seryl-tRNA synthetase, mitochondrial is referred to in FlyBase by the symbol Dmel\SerRS-m (CG4938, FBgn0021750). It is a protein_coding_gene from Dmel. It has 2 annotated transcripts and 2 polypeptides (1 unique). Gene sequence location is 3R:15340667..15343218. Its molecular function is described by: tRNA binding; serine-tRNA ligase activity; ATP binding. It is involved in the biological process described with: seryl-tRNA aminoacylation; mitochondrial seryl-tRNA aminoacylation. 5 alleles are reported. The phenotypes of these alleles manifest in: cellular anatomical structure; cytoplasm; mitochondrion; intracellular anatomical structure; adult thorax. The phenotypic classes of alleles include: phenotype; abnormal size; increased mortality; lethal. Summary of modENCODE Temporal Expression Profile: Temporal profile ranges from a peak of moderately high expression to a trough of very low expression. Peak expression observed within 00-06 hour embryonic stages, in adult female stages.
LOC128676577	LOC128676577	fork head domain transcription factor slp2-like	slp2	sloppy paired 2	100.011	27.1258	100.011	2.83933	163.552	99.1369	51.6404	1.34839	139.759	158.39	26.6633	3.709	169.968	50.5136	0	1.41223	186.921	92.0043	30.1997	4.88769	157.559	FBgn0004567	FBpp0077189	2.42e-74	The gene sloppy paired 2 is referred to in FlyBase by the symbol Dmel\slp2 (CG2939, FBgn0004567). It is a protein_coding_gene from Dmel. It has one annotated transcript and one polypeptide. Gene sequence location is 2L:3836840..3839185. Its molecular function is described by: sequence-specific double-stranded DNA binding; DNA-binding transcription factor activity; sequence-specific DNA binding. It is involved in the biological process described with: regulation of DNA-templated transcription; regulation of transcription by RNA polymerase II. 21 alleles are reported. The phenotypes of these alleles manifest in: cellular anatomical structure; developing material anatomical entity; larval abdominal segment 1; larval internal muscle motor neuron; axon. The phenotypic classes of alleles include: visible; lethal; some die during embryonic stage; viable; lethal - all die during embryonic stage. Summary of modENCODE Temporal Expression Profile: Temporal profile ranges from a peak of moderately high expression to a trough of extremely low expression. Peak expression observed within 00-12 hour embryonic stages.
LOC128683733	mTerf3	mitochondrial transcription termination factor 3	mTerf3	mitochondrial transcription termination factor 3	99.9815	115.805	115.805	119.461	173.285	99.1369	121.871	108.546	177.099	149.252	145.623	109.416	171.433	8.41893	122.551	131.337	182.673	143.118	73.1761	128.546	161.936	FBgn0037008	FBpp0077873	4.65e-91	The gene mitochondrial transcription termination factor 3 is referred to in FlyBase by the symbol Dmel\mTerf3 (CG5047, FBgn0037008). It is a protein_coding_gene from Dmel. It has one annotated transcript and one polypeptide. Gene sequence location is 3L:20519590..20520772. Its molecular function is described by: double-stranded DNA binding; large ribosomal subunit rRNA binding. It is involved in the biological process described with: mitochondrial ribosome assembly; mitochondrial large ribosomal subunit assembly; regulation of mitochondrial transcription; regulation of DNA-templated transcription. 9 alleles are reported. The phenotypes of these alleles manifest in: mitochondrial ribosome; adult head; mitochondrial chromosome; eye. The phenotypic classes of alleles include: lethal - all die before end of P-stage; lethal; increased mortality during development; phenotype. Summary of modENCODE Temporal Expression Profile: Temporal profile ranges from a peak of moderate expression to a trough of low expression. Peak expression observed at stages throughout embryogenesis, at stages throughout the larval period, at stages throughout the pupal period, in stages of adults of both sexes.
LOC128670623	LOC128670623	lambda-crystallin-like	Had1	beta Hydroxy acid dehydrogenase 1	99.815	227.358	227.358	3.60383	5.22245	99.1369	249.94	1.34839	5.86775	97.471	191.771	7.41801	10.2567	79.9798	259.809	5.6489	1.06205	122.672	207.913	0	3.70332	FBgn0286508	FBpp0311907	3.07e-122	The gene beta Hydroxy acid dehydrogenase 1 is referred to in FlyBase by the symbol Dmel\Had1 (CG9914, FBgn0286508). It is a protein_coding_gene from Dmel. It has 2 annotated transcripts and 2 polypeptides (1 unique). Gene sequence location is X:16306912..16308667. Its molecular function is described by: L-gulonate 3-dehydrogenase activity; NAD+ binding; oxidoreductase activity, acting on the CH-OH group of donors, NAD or NADP as acceptor. It is involved in the biological process described with: fatty acid metabolic process; D-glucuronate catabolic process to D-xylulose 5-phosphate. 9 alleles are reported. No phenotypic data is available. The phenotypic classes of alleles include: electrophoretic variant; viable.
LOC128670737	LOC128670737	mucin-2-like			99.8117	102.327	102.327	1899.66	960.292	123.921	128.068	2018.55	1054.06	109.655	86.1429	1201.72	773.157	109.446	88.2371	2240.5	752.464	56.2248	106.86	2137.87	1261.48		FBpp0306640	9.19e-20
LOC128682852	LOC128682852	ras-GEF domain-containing family member 1B-like			99.5139	74.8297	99.5139	84.598	320.708	142.509	59.9029	71.4649	268.85	91.3791	77.9388	85.3071	322.352	92.6082	89.4626	94.6191	380.215	71.5589	72.0146	87.0008	311.415		FBpp0078182	3.25e-56
LOC128674676	Phf5a	PHD finger protein 5a	Phf5a	PHD finger protein 5a	99.5051	111.477	111.477	314.03	831.518	80.5487	88.8216	266.982	710.532	207.126	143.572	343.701	755.086	33.6757	174.023	286.682	900.62	76.6702	39.4919	358.756	959.832	FBgn0031822	FBpp0078894	1.05e-73	The gene PHD finger protein 5a is referred to in FlyBase by the symbol Dmel\Phf5a (CG9548, FBgn0031822). It is a protein_coding_gene from Dmel. It has one annotated transcript and one polypeptide. Gene sequence location is 2L:6490155..6490843. Its molecular function is described by: RNA binding. It is involved in the biological process described with: mRNA splicing, via spliceosome. 5 alleles are reported. No phenotypic data is available. The phenotypic classes of alleles include: increased mortality during development; phenotype; lethal; increased mortality. Summary of modENCODE Temporal Expression Profile: Temporal profile ranges from a peak of very high expression to a trough of moderate expression. Peak expression observed within 00-12 hour embryonic stages.
LOC135310016	LOC135310016	uncharacterized LOC135310016			99.3883	0	99.3883	1.67149	0.290436	92.9408	0	6.06777	0	60.9194	0	0.618167	0.488413	67.3514	0	0	0	176.341	0	0	0.67333
LOC128682228	LOC128682228	zinc finger protein GLI4-like	crol	crooked legs	99.146	125.66	125.66	121.672	144.683	52.6665	146.659	125.401	161.63	112.701	118.959	145.887	140.174	113.656	134.807	105.917	141.253	117.561	102.214	109.484	135.676	FBgn0020309	FBpp0079846	1.94e-54	The gene crooked legs is referred to in FlyBase by the symbol Dmel\crol (CG14938, FBgn0020309). It is a protein_coding_gene from Dmel. It has 9 annotated transcripts and 9 polypeptides (7 unique). Gene sequence location is 2L:11794327..11809438. Its molecular function is described by: RNA polymerase II cis-regulatory region sequence-specific DNA binding; DNA-binding transcription factor activity, RNA polymerase II-specific. It is involved in the biological process described with 6 unique terms, many of which group under: negative regulation of biological process; imaginal disc-derived appendage development; positive regulation of biological process; transcription by RNA polymerase II; regulation of Wnt signaling pathway. 72 alleles are reported. The phenotypes of these alleles manifest in: wing disc; nerve; wing blade posterior compartment; pupa; larval nervous system. The phenotypic classes of alleles include: increased mortality during development; phenotype; lethal; partially lethal - majority die. Summary of modENCODE Temporal Expression Profile: Temporal profile ranges from a peak of high expression to a trough of moderate expression. Peak expression observed within 06-18 hour embryonic stages, during early pupal stages.
LOC128671820	LOC128671820	uncharacterized protein			99.0959	95.0579	99.0959	130.25	6937.42	130.117	166.282	90.3424	7473.92	36.5516	57.4286	201.523	7895.68	168.379	61.2757	79.0846	6131.23	61.3362	95.2451	150.052	6248.84		FBpp0401609	1.17e-07
LOC128672801	kkv	krotzkopf verkehrt	kkv	krotzkopf verkehrt	98.9723	161.077	161.077	776.223	1719.05	68.1566	213.791	599.361	1933.16	70.0573	108.704	249.121	1093.07	109.446	134.807	1225.11	1418.9	148.229	187.006	1031.3	2431.06	FBgn0001311	FBpp0290640	0	The gene krotzkopf verkehrt is referred to in FlyBase by the symbol Dmel\kkv (CG2666, FBgn0001311). It is a protein_coding_gene from Dmel. It has 3 annotated transcripts and 3 polypeptides (2 unique). Gene sequence location is 3R:5378093..5392866. Its molecular function is described by: chitin synthase activity. It is involved in the biological process described with 11 unique terms, many of which group under: developmental process; respiratory system development; anatomical structure morphogenesis; open tracheal system development; regulation of tube architecture, open tracheal system. 57 alleles are reported. The phenotypes of these alleles manifest in: developing embryonic structure; Malpighian tubule; embryonic/larval cuticle; tracheal branch; apical part of cell. The phenotypic classes of alleles include: increased mortality; some die during embryonic stage; increased mortality during development; phenotype. Summary of modENCODE Temporal Expression Profile: Temporal profile ranges from a peak of very high expression to a trough of very low expression. Peak expression observed during early pupal stages.
LOC128681205	LOC128681205	F-box only protein 5-A-like			98.7684	89.0403	98.7684	143.763	384.382	142.509	148.724	161.807	345.664	140.115	104.602	158.251	392.684	0	56.3737	118.627	421.104	112.45	46.461	136.366	378.075
LOC128673746	LOC128673746	uncharacterized protein			98.6846	84.307	98.6846	227.642	285.869	68.1566	49.5748	209.675	246.979	97.471	63.5817	237.994	270.581	75.7704	87.0116	216.07	323.926	153.34	137.06	246.828	301.989		FBpp0082917	1.74e-45
LOC128683531	LOC128683531	uncharacterized LOC128683531			98.5914	250.563	250.563	63.4427	134.273	182.784	497.814	68.7681	85.3491	109.655	151.776	81.5981	277.907	25.2568	125.003	18.3589	57.3508	76.6702	227.659	85.0458	116.486
LOC128674263	Npc2a	Niemann-Pick type C-2a	Npc2a	Niemann-Pick type C-2a	98.5726	223.951	223.951	265.27	3261.73	142.509	578.373	231.924	3328.62	79.1952	116.908	344.319	3969.33	101.027	80.884	211.128	3253.6	71.5589	119.637	273.711	2495.36	FBgn0031381	FBpp0077492	1.77e-43	The gene Niemann-Pick type C-2a is referred to in FlyBase by the symbol Dmel\Npc2a (CG7291, FBgn0031381). It is a protein_coding_gene from Dmel. It has one annotated transcript and one polypeptide. Gene sequence location is 2L:1988290..1988940. Its molecular function is described by 7 unique terms, many of which group under: binding; lipid binding; carbohydrate derivative binding; steroid binding; lipid transporter activity. It is involved in the biological process described with 6 unique terms, many of which group under: organic hydroxy compound transport; developmental process; macromolecule localization; cellular process; localization. 17 alleles are reported. The phenotype of these alleles manifest in: Malpighian tubule. The phenotypic classes of alleles include: fertile; viable; short lived. Summary of modENCODE Temporal Expression Profile: Temporal profile ranges from a peak of very high expression to a trough of moderately high expression. Peak expression observed within 00-06 and 12-18 hour embryonic stages, during late larval stages, at stages throughout the pupal period, in adult female stages.
LOC128669503	LOC128669503	proton channel OtopLc-like	OtopLb	Otopetrin-like b	98.5465	1.16153	98.5465	9.48937	332.182	0	0	6.74197	346.197	0	0	1.23633	331.144	378.852	0	8.47335	228.872	15.334	4.6461	21.5058	422.515	FBgn0031514	FBpp0077295	3.93e-169	The gene Otopetrin-like b is referred to in FlyBase by the symbol Dmel\OtopLb (CG3332, FBgn0031514). It is a protein_coding_gene from Dmel. It has 4 annotated transcripts and 4 polypeptides (all unique). Gene sequence location is 2L:3275800..3280534. Its molecular function is described by: proton channel activity. It is involved in the biological process described with: proton transmembrane transport. 9 alleles are reported. The phenotypes of these alleles manifest in: wing; mesonotum. The phenotypic classes of alleles include: visible; viable. Summary of modENCODE Temporal Expression Profile: Temporal profile ranges from a peak of moderately high expression to a trough of extremely low expression. Peak expression observed within 18-24 hour embryonic stages, at stages throughout the larval period.
LOC128681949	LOC128681949	uncharacterized protein			98.5434	347.056	347.056	2194.11	8515.86	154.901	846.903	2505.32	9888.23	158.39	332.266	3421.56	8793.87	75.7704	44.1185	1262.53	7698.29	5.11135	164.937	1587.03	7683.04		FBpp0305345	3.2e-11
LOC128671411	dmpd	dampened	dmpd	dampened	98.5391	37.0385	98.5391	19.2583	35.6405	74.3527	22.7218	8.09036	32.0059	73.1032	46.148	13.5997	34.1889	101.027	50.2461	22.5956	36.6408	145.673	29.0381	32.7475	39.7265	FBgn0033486	FBpp0293465	4.28e-134	The gene dampened is referred to in FlyBase by the symbol Dmel\dmpd (CG11866, FBgn0033486). It is a protein_coding_gene from Dmel. It has 2 annotated transcripts and 2 polypeptides (1 unique). Gene sequence location is 2R:10117694..10121451. Its molecular function is described by: transcription coactivator activity. It is involved in the biological process described with: SCF-dependent proteasomal ubiquitin-dependent protein catabolic process; anterior/posterior pattern specification; positive regulation of DNA-templated transcription. 6 alleles are reported. No phenotypic data is available. The phenotypic classes of alleles include: fertile; viable; short lived. Summary of modENCODE Temporal Expression Profile: Temporal profile ranges from a peak of high expression to a trough of moderate expression. Peak expression observed within 00-12 hour embryonic stages.
LOC128677354	LOC128677354	zinc transporter ZIP2-like	Zip42C.1	Zinc/iron regulated transporter-related protein 42C.1	98.4678	10.8294	98.4678	18.8329	95.3187	148.705	6.19685	6.74197	72.5468	79.1952	6.15307	11.127	173.875	84.1893	14.7062	31.069	75.9367	81.7816	16.2614	26.3935	58.9164	FBgn0033096	FBpp0085472	2.27e-80	The gene Zinc/iron regulated transporter-related protein 42C.1 is referred to in FlyBase by the symbol Dmel\Zip42C.1 (CG9428, FBgn0033096). It is a protein_coding_gene from Dmel. It has one annotated transcript and one polypeptide. Gene sequence location is 2R:6716342..6717707. Its molecular function is described by: zinc ion transmembrane transporter activity; metal ion transmembrane transporter activity. It is involved in the biological process described with 8 unique terms, many of which group under: establishment of localization; localization; metal ion transport; transport; multicellular organismal process. 12 alleles are reported. The phenotypes of these alleles manifest in: eye; melanotic mass. The phenotypic classes of alleles include: short lived; melanotic mass phenotype; phenotype; chemical resistant. Summary of modENCODE Temporal Expression Profile: Temporal profile ranges from a peak of low expression to a trough of no expression detected. Peak expression observed in adult female stages.
LOC128676268	HisT	Histamine transporter	HisT	Histamine transporter	98.3685	38.2984	98.3685	3.56519	59.1323	46.4704	24.7874	0	44.2749	118.793	55.3776	7.41801	83.5186	151.541	41.6675	0	75.4057	76.6702	31.3612	6.84276	33.3299	FBgn0033196	FBpp0292379	0	The gene Histamine transporter is referred to in FlyBase by the symbol Dmel\HisT (CG1358, FBgn0033196). It is a protein_coding_gene from Dmel. It has 4 annotated transcripts and 4 polypeptides (1 unique). Gene sequence location is 2R:7595265..7620711. Its molecular function is described by: histamine transmembrane transporter activity; heme transmembrane transporter activity; heme binding; transmembrane transporter activity. It is involved in the biological process described with: transmembrane transport; heme export; histamine uptake. 29 alleles are reported. The phenotype of these alleles manifest in: retina. The phenotypic classes of alleles include: partially lethal; abnormal neurophysiology; decreased rate of phototaxis; lethal; abnormal locomotor rhythm; viable. Summary of modENCODE Temporal Expression Profile: Temporal profile ranges from a peak of moderately high expression to a trough of very low expression. Peak expression observed during late pupal stages.
LOC128683102	LOC128683102	tyrosine-protein phosphatase corkscrew-like	csw	corkscrew	97.8615	189.438	189.438	203.917	489.539	89.8428	241.677	223.159	407.009	48.7355	221.51	238.613	588.049	227.311	169.121	177.94	475.268	25.5567	125.445	175.957	487.828	FBgn0000382	FBpp0070364	5.67e-65	The gene corkscrew is referred to in FlyBase by the symbol Dmel\csw (CG3954, FBgn0000382). It is a protein_coding_gene from Dmel. It has 4 annotated transcripts and 4 polypeptides (all unique). Gene sequence location is X:2094234..2115701. Its molecular function is described by: non-membrane spanning protein tyrosine phosphatase activity; phosphotyrosine residue binding; transmembrane receptor protein tyrosine kinase adaptor activity; protein tyrosine phosphatase activity. It is involved in the biological process described with 18 unique terms, many of which group under: phagocytosis, engulfment; tissue migration; epithelial cell differentiation; regulation of compound eye photoreceptor development; mitotic cell cycle. 76 alleles are reported. The phenotypes of these alleles manifest in: imaginal disc; connective; tracheal section; midgut; embryonic/first instar larval cuticle. The phenotypic classes of alleles include: phenotype; decreased size; short lived; increased mortality. Summary of modENCODE Temporal Expression Profile: Temporal profile ranges from a peak of high expression to a trough of low expression. Peak expression observed during early pupal stages.
LOC128676184	LOC128676184	protein unc-13 homolog B-like	unc-13	unc-13	97.8481	19.9052	97.8481	31.4652	433.98	61.9605	16.5249	20.9001	333.928	85.2871	38.9694	49.4534	601.725	101.027	17.1572	31.069	584.129	143.118	6.96915	24.4384	216.139	FBgn0025726	FBpp0088307	0	The gene unc-13 is referred to in FlyBase by the symbol Dmel\unc-13 (CG2999, FBgn0025726). It is a protein_coding_gene from Dmel. It has 7 annotated transcripts and 7 polypeptides (6 unique). Gene sequence location is 4:867824..912331. Its molecular function is described by: phospholipid binding; syntaxin-1 binding; diacylglycerol binding; calcium ion binding; calmodulin binding. It is involved in the biological process described with 8 unique terms, many of which group under: protein-containing complex organization; vesicle tethering; synaptic transmission, glutamatergic; vesicle tethering involved in exocytosis; secretory granule localization. 47 alleles are reported. The phenotypes of these alleles manifest in: cellular anatomical structure; synapse; presynapse; cell junction; ISN innervated muscle cell of A1-7. The phenotypic classes of alleles include: phenotype; fertile; abnormal behavior; visible. Summary of modENCODE Temporal Expression Profile: Temporal profile ranges from a peak of moderately high expression to a trough of low expression. Peak expression observed at stages throughout the pupal period.
LOC128679878	LOC128679878	ubiquitin-conjugating enzyme E2 T-like	ben	bendless	97.6261	192.67	192.67	189.325	152.353	71.2546	215.857	221.811	138.159	158.39	177.413	261.485	156.292	84.1893	198.533	145.459	151.342	76.6702	178.875	128.546	163.619	FBgn0000173	FBpp0305067	5.2e-39	The gene bendless is referred to in FlyBase by the symbol Dmel\ben (CG18319, FBgn0000173). It is a protein_coding_gene from Dmel. It has 5 annotated transcripts and 5 polypeptides (1 unique). Gene sequence location is X:13996345..13999805. Its molecular function is described by: ubiquitin protein ligase binding; ubiquitin conjugating enzyme activity; ubiquitin conjugating enzyme binding. It is involved in the biological process described with 18 unique terms, many of which group under: behavior; adult locomotory behavior; response to chemical; macromolecule modification; adult behavior. 31 alleles are reported. The phenotypes of these alleles manifest in: cellular anatomical structure; cell junction; adult VNC neuron; eo-type sensillum; membrane-bounded organelle. The phenotypic classes of alleles include: lethal - all die before end of P-stage; increased mortality; abnormal behavior; phenotype. Summary of modENCODE Temporal Expression Profile: Temporal profile ranges from a peak of very high expression to a trough of moderately high expression. Peak expression observed within 00-06 hour embryonic stages, during early pupal stages.
LOC128669800	LOC128669800	Fanconi anemia group D2 protein	Fancd2	Fancd2	97.622	132.501	132.501	129.893	354.726	99.1369	101.215	109.22	315.792	140.115	94.347	138.469	370.705	33.6757	176.474	111.566	339.857	117.561	157.967	160.316	392.552	FBgn0038827	FBpp0083399	1.82e-92	The gene Fancd2 is referred to in FlyBase by the symbol Dmel\Fancd2 (CG17269, FBgn0038827). It is a protein_coding_gene from Dmel. It has one annotated transcript and one polypeptide. Gene sequence location is 3R:20810804..20816190. Its molecular function is described by: DNA polymerase binding. It is involved in the biological process described with: homologous chromosome pairing at meiosis; DNA repair; mitotic intra-S DNA damage checkpoint signaling; double-strand break repair involved in meiotic recombination; interstrand cross-link repair. 13 alleles are reported. The phenotypes of these alleles manifest in: trichogen cell; eye; mesonotum. The phenotypic classes of alleles include: phenotype; increased mortality during development; increased mortality; abnormal cell cycle. Summary of modENCODE Temporal Expression Profile: Temporal profile ranges from a peak of moderate expression to a trough of very low expression. Peak expression observed within 00-18 hour embryonic stages, during late larval stages, at stages throughout the pupal period, in adult female stages.
LOC128683057	LOC128683057	uncharacterized LOC128683057	msl-1	male-specific lethal 1	97.5718	108.662	108.662	93.9463	136.853	148.705	110.511	83.6004	153.095	57.8734	123.061	85.3071	92.7984	25.2568	136.032	124.276	144.97	158.452	65.0454	82.6019	156.549	FBgn0005617	FBpp0309817	6.87e-10	The gene male-specific lethal 1 is referred to in FlyBase by the symbol Dmel\msl-1 (CG10385, FBgn0005617). It is a protein_coding_gene from Dmel. It has 2 annotated transcripts and 2 polypeptides (1 unique). Gene sequence location is 2L:18683720..18688800. Its molecular function is described by: protein binding; DNA binding; chromatin binding; transcription cis-regulatory region binding; protein-macromolecule adaptor activity. It is involved in the biological process described with: dosage compensation by hyperactivation of X chromosome; sex-chromosome dosage compensation; chromatin organization. 70 alleles are reported. The phenotypes of these alleles manifest in: wing; mesonotum; wing disc posterior compartment; eye; trichogen cell. The phenotypic classes of alleles include: increased mortality; viable; abnormal size; phenotype. Summary of modENCODE Temporal Expression Profile: Temporal profile ranges from a peak of high expression to a trough of low expression. Peak expression observed within 00-06 hour embryonic stages.
LOC128671584	Tusp	tusp	Tusp	Tusp	97.3879	74.3087	97.3879	78.9932	205.797	120.823	82.6247	78.8811	139.759	76.1492	52.3011	81.5981	294.025	67.3514	105.394	68.4929	251.706	125.228	56.9147	87.0008	137.696	FBgn0039530	FBpp0307233	0	The gene Tusp is referred to in FlyBase by the symbol Dmel\Tusp (CG5586, FBgn0039530). It is a protein_coding_gene from Dmel. It has 4 annotated transcripts and 4 polypeptides (3 unique). Gene sequence location is 3R:27607879..27634932. Its molecular function is unknown. It is involved in the biological process described with: synaptic signaling; intracellular signal transduction; SNARE complex assembly. 17 alleles are reported. No phenotypic data is available. The phenotypic classes of alleles include: viable; paralytic. Summary of modENCODE Temporal Expression Profile: Temporal profile ranges from a peak of moderately high expression to a trough of very low expression. Peak expression observed within 12-24 hour embryonic stages, during late pupal stages.
LOC128681008	LOC128681008	prolyl 3-hydroxylase 1-like			97.3578	149.072	149.072	132.818	314.899	61.9605	163.184	75.5101	310.457	73.1032	108.704	140.324	251.533	101.027	117.649	110.154	306.402	153.34	206.751	205.283	391.205
LOC128675120	LOC128675120	uncharacterized LOC128675120			97.3574	204.481	204.481	136.538	205.673	108.431	256.137	111.917	201.637	106.609	184.592	194.723	207.575	92.6082	238.975	108.035	220.907	81.7816	138.222	131.479	192.572
LOC128680460	LOC128680460	uncharacterized LOC128680460			97.0174	107.057	107.057	272.275	345.167	86.7448	95.0184	297.995	280.585	97.471	71.7858	241.085	343.843	50.5136	112.747	283.151	358.974	153.34	148.675	266.868	397.265
LOC128678678	LOC128678678	uncharacterized protein			96.8573	75.8611	96.8573	12994.2	3570.44	86.7448	92.9528	13817.7	4467.49	24.3677	16.4082	1360.59	2233.02	117.865	46.5696	8865.25	4015.62	158.452	147.514	27933.1	3565.62		FBpp0079549	0
LOC128675215	LSm3	Like Sm 3	LSm3	Like Sm 3	96.7482	107.483	107.483	298.853	455.535	188.98	114.642	316.873	451.284	106.609	126.138	302.902	396.591	50.5136	107.845	201.242	503.944	40.8908	81.3068	374.397	470.321	FBgn0051184	FBpp0289873	3.62e-58	The gene Like Sm 3 is referred to in FlyBase by the symbol Dmel\LSm3 (CG31184, FBgn0051184). It is a protein_coding_gene from Dmel. It has 2 annotated transcripts and 2 polypeptides (1 unique). Gene sequence location is 3R:23996262..23997017. Its molecular function is described by: RNA binding. It is involved in the biological process described with: mRNA splicing, via spliceosome; P-body assembly. 4 alleles are reported. No phenotypic data is available. No phenotypic class data is available. Summary of modENCODE Temporal Expression Profile: Temporal profile ranges from a peak of high expression to a trough of moderate expression. Peak expression observed within 00-12 hour embryonic stages, in adult female stages.
LOC128673446	Alg14	ALG14, UDP-N-acetylglucosaminyltransferase subunit	Alg14	ALG14, UDP-N-acetylglucosaminyltransferase subunit	96.7315	74.3328	96.7315	173.253	108.061	179.686	72.2966	161.807	114.688	76.1492	66.6582	219.449	104.52	8.41893	96.8157	174.41	122.136	122.672	61.5608	137.344	90.8996	FBgn0030645	FBpp0073853	1.92e-43	The gene ALG14, UDP-N-acetylglucosaminyltransferase subunit is referred to in FlyBase by the symbol Dmel\Alg14 (CG6308, FBgn0030645). It is a protein_coding_gene from Dmel. It has one annotated transcript and one polypeptide. Gene sequence location is X:15472164..15472859. Its molecular function is unknown. It is involved in the biological process described with: dolichol-linked oligosaccharide biosynthetic process. 3 alleles are reported. The phenotypes of these alleles manifest in: chaeta; mesonotum. The phenotypic classes of alleles include: partially lethal - majority die; visible; some die during pupal stage; viable. Summary of modENCODE Temporal Expression Profile: Temporal profile ranges from a peak of moderate expression to a trough of very low expression. Peak expression observed at stages throughout embryogenesis, at stages throughout the larval period, at stages throughout the pupal period, in stages of adults of both sexes.
LOC128677785	Mettl4	Methyltransferase like 4	Mettl4	Methyltransferase like 4	96.661	59.148	96.661	166.766	189.729	117.725	90.8872	187.427	193.636	79.1952	34.8674	181.741	191.946	92.6082	53.9227	127.806	198.604	97.1156	56.9147	170.092	174.729	FBgn0015351	FBpp0307589	3.59e-44	The gene Methyltransferase like 4 is referred to in FlyBase by the symbol Dmel\Mettl4 (CG14906, FBgn0015351). It is a protein_coding_gene from Dmel. It has one annotated transcript and one polypeptide. Gene sequence location is 3R:16649981..16651157. Its molecular function is described by: U2 snRNA adenosine m6 methyltransferase activity; methyltransferase activity; nucleic acid binding. It is involved in the biological process described with: methylation; snRNA methylation. 6 alleles are reported. No phenotypic data is available. The phenotypic classes of alleles include: fertile; viable. Summary of modENCODE Temporal Expression Profile: Temporal profile ranges from a peak of moderate expression to a trough of low expression. Peak expression observed within 00-12 and 18-24 hour embryonic stages, at stages throughout the larval period, during early pupal stages, in adult female stages. This gene is annotated by FlyBase as a dicistronic gene, meaning that some or all of its transcripts encode two or more polypeptide-coding open reading frames (ORFs) , with each ORF assigned to a different gene. The distribution of RNA-Seq coverage data amongst the different encoded genes cannot be determined.
LOC128669312	LOC128669312	monocarboxylate transporter 9-like			96.6179	122.939	122.939	3961.48	214.328	123.921	267.498	5227.05	220.841	51.7815	98.449	2183.37	226.624	42.0947	51.4716	4853.82	201.79	168.674	74.3376	3581.7	208.059		FBpp0074460	1.41e-76
LOC128680723	LOC128680723	uncharacterized LOC128680723			96.4724	101.022	101.022	45.0489	268.154	68.1566	163.184	57.9809	236.844	63.9653	59.4796	45.7444	402.452	151.541	71.0799	32.4812	292.595	102.227	110.345	43.9892	140.726
LOC128681751	Bug22	Basal body up regulated gene 22	Bug22	Basal body up regulated gene 22	96.315	120.659	120.659	227.655	370.169	86.7448	148.724	269.679	323.26	182.758	79.9899	202.759	335.051	8.41893	147.062	185.002	396.146	107.338	106.86	253.182	426.218	FBgn0032248	FBpp0079634	3.19e-127	The gene Basal body up regulated gene 22 is referred to in FlyBase by the symbol Dmel\Bug22 (CG5343, FBgn0032248). It is a protein_coding_gene from Dmel. It has one annotated transcript and one polypeptide. Gene sequence location is 2L:10429920..10430918. Its molecular function is unknown. It is involved in the biological process described with 10 unique terms, many of which group under: microtubule-based movement; microtubule-based process; organelle assembly; macromolecule metabolic process; positive regulation of cell motility. 14 alleles are reported. The phenotypes of these alleles manifest in: organelle; membrane-bounded organelle; cilium; cell projection; microtubule organizing center. The phenotypic classes of alleles include: abnormal locomotor behavior; uncoordinated; male sterile; viable; short lived; visible. Summary of modENCODE Temporal Expression Profile: Temporal profile ranges from a peak of high expression to a trough of moderate expression. Peak expression observed within 00-12 hour embryonic stages, at stages throughout the pupal period, in adult male stages.
LOC128670189	LOC128670189	probable cytochrome P450 6a13	Cyp6a13	Cytochrome P450 6a13	96.3111	599.431	599.431	330.542	260.442	123.921	2030.5	354.628	87.4829	73.1032	333.291	288.684	601.236	75.7704	26.9613	64.9624	59.4749	112.45	6.96915	613.894	293.572	FBgn0033304	FBpp0087770	1.81e-66	The gene Cytochrome P450 6a13 is referred to in FlyBase by the symbol Dmel\Cyp6a13 (CG2397, FBgn0033304). It is a protein_coding_gene from Dmel. It has one annotated transcript and one polypeptide. Gene sequence location is 2R:8570499..8572147. Its molecular function is described by: heme binding; monooxygenase activity; iron ion binding; oxidoreductase activity, acting on paired donors, with incorporation or reduction of molecular oxygen. It is involved in the biological process described with: defense response to bacterium. 4 alleles are reported. No phenotypic data is available. The phenotypic classes of alleles include: viable; fertile. Summary of modENCODE Temporal Expression Profile: Temporal profile ranges from a peak of moderately high expression to a trough of very low expression. Peak expression observed in adult male stages.
LOC128674648	LOC128674648	facilitated trehalose transporter Tret1-like	pippin	pippin	96.1064	142.321	142.321	3128.9	2018.17	99.1369	177.643	1325.47	1529.35	42.6436	252.276	6946.34	2982.74	227.311	44.1185	1823.89	1782.65	15.334	95.2451	2419.89	1777.93	FBgn0034909	FBpp0072148	5.03e-129	The gene pippin is referred to in FlyBase by the symbol Dmel\pippin (CG4797, FBgn0034909). It is a protein_coding_gene from Dmel. It has one annotated transcript and one polypeptide. Gene sequence location is 2R:23812185..23818327. Its molecular function is described by: sugar transmembrane transporter activity; transmembrane transporter activity; D-glucose transmembrane transporter activity; trehalose transmembrane transporter activity. It is involved in the biological process described with: transmembrane transport; carbohydrate transport; D-glucose transmembrane transport; trehalose transport. 10 alleles are reported. The phenotypes of these alleles manifest in: mesonotum; larval somatic muscle cell. The phenotypic classes of alleles include: viable; fertile; visible; lethal - all die during larval stage; partially lethal; partially lethal - majority die. Summary of modENCODE Temporal Expression Profile: Temporal profile ranges from a peak of moderately high expression to a trough of very low expression. Peak expression observed within 18-24 hour embryonic stages, during late larval stages, during early pupal stages, in adult male stages.
LOC128671390	LOC128671390	uncharacterized protein			95.9249	76.2383	95.9249	44.9039	60.3202	74.3527	85.7231	24.9453	38.9405	54.8274	76.9133	53.1624	83.5186	159.96	78.433	42.3668	71.6885	94.5599	63.8839	59.141	47.1331		FBpp0074760	0
LOC128674998	LOC128674998	uncharacterized LOC128674998			95.87	92.8677	95.87	92.0317	15.3708	114.627	102.248	134.165	14.4027	97.471	117.934	100.143	16.1176	58.9325	72.3054	28.2445	10.0895	112.45	78.9837	105.574	20.8732
LOC128681507	LOC128681507	probable chitinase 2	Cht2	Chitinase 2	95.7248	83.3271	95.7248	1074.55	6047.61	136.313	57.8373	720.042	5730.13	130.977	158.954	1134.95	7496.16	92.6082	51.4716	1031.63	5497.71	23.0011	65.0454	1411.56	5466.43	FBgn0022702	FBpp0297108	3.88e-134	The gene Chitinase 2 is referred to in FlyBase by the symbol Dmel\Cht2 (CG2054, FBgn0022702). It is a protein_coding_gene from Dmel. It has 3 annotated transcripts and 3 polypeptides (1 unique). Gene sequence location is 3L:1752328..1755934. Its molecular function is described by: chitinase activity; hydrolase activity, hydrolyzing O-glycosyl compounds; chitin binding. It is involved in the biological process described with 8 unique terms, many of which group under: multicellular organismal process; anatomical structure development; multicellular organism development; chitin-based cuticle development; cellular process. 8 alleles are reported. The phenotypes of these alleles manifest in: larval integumentary system; acellular anatomical structure; presumptive embryonic/larval tracheal system; larva; cuticular pore. The phenotypic classes of alleles include: phenotype; increased mortality during development; abnormal eclosion; increased mortality. Summary of modENCODE Temporal Expression Profile: Temporal profile ranges from a peak of very high expression to a trough of low expression. Peak expression observed during early pupal stages.
LOC128671361	elB	elbow B	elB	elbow B	95.6246	45.0267	95.6246	654.965	1695.74	130.117	39.2467	404.518	1593.9	79.1952	45.1225	432.099	1637.16	50.5136	53.9227	670.807	1743.36	122.672	41.8149	1112.44	1808.57	FBgn0004858	FBpp0309706	6.83e-50	The gene elbow B is referred to in FlyBase by the symbol Dmel\elB (CG4220, FBgn0004858). It is a protein_coding_gene from Dmel. It has 2 annotated transcripts and 2 polypeptides (all unique). Gene sequence location is 2L:14390628..14409549. Its molecular function is described by: protein binding. It is involved in the biological process described with 7 unique terms, many of which group under: anatomical structure development; animal organ development; multicellular organism development; multicellular organismal process; imaginal disc development. 56 alleles are reported. The phenotypes of these alleles manifest in: retina; peripheral nervous system; wing hinge; adult nervous system; wing vein L5. The phenotypic classes of alleles include: increased mortality; lethal; increased mortality during development; phenotype. Summary of modENCODE Temporal Expression Profile: Temporal profile ranges from a peak of moderately high expression to a trough of extremely low expression. Peak expression observed within 18-24 hour embryonic stages.
LOC128680234	LOC128680234	achelase-1-like	lambdaTry	lambdaTry	95.6232	67.7491	95.6232	23.2543	11.6527	49.5684	43.378	21.5743	14.9361	76.1492	77.9388	13.5997	15.6292	185.216	63.7268	33.8934	7.96539	71.5589	85.9529	23.9497	8.07996	FBgn0043470	FBpp0087222	7.56e-48	The gene lambdaTry is referred to in FlyBase by the symbol Dmel\ŒªTry (CG12350, FBgn0043470). It is a protein_coding_gene from Dmel. It has one annotated transcript and one polypeptide. Gene sequence location is 2R:11336840..11337791. Its molecular function is described by: serine-type endopeptidase activity. It is involved in the biological process described with: proteolysis. 5 alleles are reported. No phenotypic data is available. The phenotypic class of alleles includes: viable. Summary of modENCODE Temporal Expression Profile: Temporal profile ranges from a peak of very high expression to a trough of very low expression. Peak expression observed within 18-24 hour embryonic stages.
LOC128683108	LOC128683108	uncharacterized protein			95.4067	107.695	107.695	69.9281	90.3029	86.7448	119.806	90.3424	67.2124	134.023	94.347	6.18167	85.4722	84.1893	144.611	53.6646	164.087	76.6702	72.0146	129.524	44.4398		FBpp0305151	2.91e-22
LOC128681333	Orc4	Origin recognition complex subunit 4	Orc4	Origin recognition complex subunit 4	95.3877	188.488	188.488	45.9968	302.622	37.1763	130.134	43.1486	204.304	54.8274	180.49	56.8714	310.631	151.541	259.809	47.3096	322.864	138.006	183.521	36.6577	372.688	FBgn0023181	FBpp0072330	3.47e-115	The gene Origin recognition complex subunit 4 is referred to in FlyBase by the symbol Dmel\Orc4 (CG2917, FBgn0023181). It is a protein_coding_gene from Dmel. It has one annotated transcript and one polypeptide. Gene sequence location is 2R:24795740..24797414. Its molecular function is described by: ribonucleoprotein complex binding; ATP hydrolysis activity; protein binding; DNA replication origin binding; DNA binding. It is involved in the biological process described with: DNA replication; DNA replication initiation. 13 alleles are reported. The phenotypes of these alleles manifest in: egg; female-specific anatomical entity; epithelium; mechanosensory sensory organ; sex chromosome. The phenotypic classes of alleles include: phenotype; semi-sterile; fertile; abnormal cell number. Summary of modENCODE Temporal Expression Profile: Temporal profile ranges from a peak of moderately high expression to a trough of low expression. Peak expression observed within 00-12 hour embryonic stages, in adult female stages.
LOC128670932	LOC128670932	uncharacterized protein			95.3084	132.506	132.506	131.182	115.182	92.9408	187.971	113.265	104.553	182.758	79.9899	152.069	117.219	8.41893	125.003	131.337	108.329	97.1156	137.06	128.057	130.626		FBpp0072640	7.44e-37
LOC128670303	Mmp1	Matrix metalloproteinase 1	Mmp1	Matrix metalloproteinase 1	95.1774	559.965	559.965	515.563	3316.26	105.333	714.704	354.628	4159.17	67.0113	262.531	159.487	1918.49	101.027	623.787	600.902	2326.96	107.338	638.839	947.234	4860.44	FBgn0035049	FBpp0292977	0	The gene Matrix metalloproteinase 1 is referred to in FlyBase by the symbol Dmel\Mmp1 (CG4859, FBgn0035049). It is a protein_coding_gene from Dmel. It has 10 annotated transcripts and 10 polypeptides (6 unique). Gene sequence location is 2R:24671294..24688184. Its molecular function is described by: metalloendopeptidase activity; zinc ion binding. It is involved in the biological process described with 20 unique terms, many of which group under: open tracheal system development; extracellular matrix organization; respiratory system development; response to stimulus; nervous system development. 43 alleles are reported. The phenotypes of these alleles manifest in: cellular anatomical structure; adult sense organ; larval abdominal nerve; larval segment; plasma membrane bounded cell projection. The phenotypic classes of alleles include: lethal - all die before end of first instar larval stage; decreased rate of movement; abnormal developmental rate; phenotype. Summary of modENCODE Temporal Expression Profile: Temporal profile ranges from a peak of very high expression to a trough of extremely low expression. Peak expression observed at stages throughout the pupal period.
LOC128671459	LOC128671459	uncharacterized protein			95.1023	148.16	148.16	161.251	169.367	96.0388	160.085	194.843	156.296	158.39	132.291	149.596	147.012	8.41893	122.551	160.288	187.983	117.561	177.713	140.277	186.176		FBpp0304487	1.16e-71
LOC128682032	LOC128682032	solute carrier organic anion transporter family member 74D-like	Oatp74D	Organic anion transporting polypeptide 74D	94.9433	31.367	94.9433	100.227	262.896	133.215	32.0171	54.61	220.841	12.1839	15.3827	114.979	270.092	134.703	26.9613	143.341	259.672	99.6713	51.1071	87.9784	300.979	FBgn0036732	FBpp0311343	0	The gene Organic anion transporting polypeptide 74D is referred to in FlyBase by the symbol Dmel\Oatp74D (CG7571, FBgn0036732). It is a protein_coding_gene from Dmel. It has 4 annotated transcripts and 4 polypeptides (1 unique). Gene sequence location is 3L:17487118..17511693. Its molecular function is described by: sodium-independent organic anion transmembrane transporter activity; organic anion transmembrane transporter activity. It is involved in the biological process described with: sodium-independent organic anion transport; ecdysone receptor signaling pathway; transmembrane transport; larval development; organic anion transport. 19 alleles are reported. The phenotypes of these alleles manifest in: tagma; foregut; salivary gland; multi-tissue structure; notum. The phenotypic classes of alleles include: abnormal developmental rate; decreased cell size; abnormal cell number; phenotype. Summary of modENCODE Temporal Expression Profile: Temporal profile ranges from a peak of high expression to a trough of very low expression. Peak expression observed during late pupal stages.
LOC128675483	LOC128675483	putative neuropeptide precursor protein			94.675	139.046	139.046	103.175	6095.35	74.3527	159.053	92.365	4571.51	121.839	177.413	119.924	11130.9	126.284	159.317	101.68	8219.75	56.2248	60.3993	98.7313	459.211
LOC128679303	LOC128679303	uncharacterized protein			94.398	259.248	259.248	322.14	556.484	198.274	760.147	272.376	104.553	79.1952	215.357	318.974	1399.79	33.6757	20.8338	64.2563	57.3508	66.4475	40.6534	632.956	664.24		FBpp0081045	0
LOC128681081	LOC128681081	valine--tRNA ligase-like	ValRS-m	Valyl-tRNA synthetase, mitochondrial	94.3022	102.286	102.286	113.96	298.157	80.5487	47.5092	98.4328	301.389	85.2871	182.541	145.269	310.142	134.703	93.1391	76.2602	312.774	76.6702	85.9529	135.878	268.322	FBgn0035942	FBpp0312160	0	The gene Valyl-tRNA synthetase, mitochondrial is referred to in FlyBase by the symbol Dmel\ValRS-m (CG5660, FBgn0035942). It is a protein_coding_gene from Dmel. It has 2 annotated transcripts and 2 polypeptides (1 unique). Gene sequence location is 3L:8961274..8964769. Its molecular function is described by: ATP binding; aminoacyl-tRNA editing activity; valine-tRNA ligase activity. It is involved in the biological process described with: valyl-tRNA aminoacylation. 6 alleles are reported. The phenotype of these alleles manifest in: trichogen cell. The phenotypic classes of alleles include: visible; lethal; viable. Summary of modENCODE Temporal Expression Profile: Temporal profile ranges from a peak of moderate expression to a trough of very low expression. Peak expression observed within 00-06 hour embryonic stages, at stages throughout the pupal period, in stages of adults of both sexes.
LOC128683857	AdoR	Adenosine receptor	AdoR	Adenosine receptor	94.1543	32.0089	94.1543	36.2144	71.2472	37.1763	32.0171	35.0582	57.6107	103.563	36.9184	33.381	127.476	151.541	19.6082	46.6034	66.9093	84.3372	39.4919	29.8149	32.9932	FBgn0039747	FBpp0306720	1.25e-153	The gene Adenosine receptor is referred to in FlyBase by the symbol Dmel\AdoR (CG9753, FBgn0039747). It is a protein_coding_gene from Dmel. It has 2 annotated transcripts and 2 polypeptides (all unique). Gene sequence location is 3R:30134856..30149606. Its molecular function is described by: G protein-coupled adenosine receptor activity; G protein-coupled receptor activity. It is involved in the biological process described with 7 unique terms, many of which group under: cell communication; signal transduction; regulation of biological process; cellular process; signaling. 20 alleles are reported. The phenotypes of these alleles manifest in: nervous system; cell; somatic precursor cell; chaeta; cell junction. The phenotypic classes of alleles include: increased mortality; phenotype; abnormal stress response; some die during P-stage. Summary of modENCODE Temporal Expression Profile: Temporal profile ranges from a peak of moderate expression to a trough of no expression detected. Peak expression observed during early larval stages.
LOC128678174	LOC128678174	uncharacterized LOC128678174			93.8486	163.328	163.328	33.8541	0.168333	96.0388	302.613	35.0582	0	60.9194	90.245	35.2355	0	42.0947	116.424	48.0157	0	176.341	144.029	17.1069	0.67333
LOC128673276	LOC128673276	netrin-B-like	NetA	Netrin-A	93.8101	21.8164	93.8101	5.64674	465.976	74.3527	20.6562	5.39358	340.863	121.839	24.6123	7.41801	441.037	58.9325	25.7358	0	480.048	120.117	16.2614	9.77538	601.957	FBgn0015773	FBpp0311922	0	The gene Netrin-A is referred to in FlyBase by the symbol Dmel\NetA (CG18657, FBgn0015773). It is a protein_coding_gene from Dmel. It has 3 annotated transcripts and 3 polypeptides (2 unique). Gene sequence location is X:14604012..14653928. Its molecular function is unknown. It is involved in the biological process described with 9 unique terms, many of which group under: animal organ development; regulation of axon guidance; compound eye development; tissue development; response to external stimulus. 30 alleles are reported. The phenotypes of these alleles manifest in: cell projection; cellular anatomical structure; adult external thorax; larval abdominal nerve; neuron projection. The phenotypic classes of alleles include: abnormal size; abnormal neuroanatomy; abnormal cell migration; abnormal oxidative stress response; viable. Summary of modENCODE Temporal Expression Profile: Temporal profile ranges from a peak of moderately high expression to a trough of very low expression. Peak expression observed at stages throughout embryogenesis.
LOC128676913	LOC128676913	uncharacterized LOC128676913			93.7134	133.868	133.868	49.4266	31.4927	111.529	140.462	64.0487	37.3402	88.3331	147.674	42.0354	25.8859	113.656	154.415	32.4812	33.4547	61.3362	92.922	59.141	29.2899
LOC128676998	Ppn	Papilin	Ppn	Papilin	93.7098	120.078	120.078	90.4406	857.816	145.607	363.549	100.455	772.943	79.1952	38.9694	142.797	772.669	134.703	66.1778	70.6113	1170.91	15.334	11.6153	47.8993	714.74	FBgn0003137	FBpp0291051	0	The gene Papilin is referred to in FlyBase by the symbol Dmel\Ppn (CG33103, FBgn0003137). It is a protein_coding_gene from Dmel. It has 4 annotated transcripts and 4 polypeptides (all unique). Gene sequence location is 3R:28520665..28540324. Its molecular function is described by: extracellular matrix structural constituent; serine-type endopeptidase inhibitor activity. It is involved in the biological process described with: extracellular matrix organization. 12 alleles are reported. The phenotypes of these alleles manifest in: organ system; central nervous system; larval nervous system; larva; larval tagma. The phenotypic classes of alleles include: some die during pupal stage; phenotype; increased mortality during development; increased mortality. Summary of modENCODE Temporal Expression Profile: Temporal profile ranges from a peak of very high expression to a trough of very low expression. Peak expression observed within 12-24 hour embryonic stages.
LOC128680955	LOC128680955	uncharacterized protein			93.5948	8.49938	93.5948	5.73696	57.1006	74.3527	0	1.34839	12.2689	124.885	10.2551	17.3087	107.939	101.027	9.80412	2.82445	84.9642	74.1145	13.9383	1.46631	23.2299		FBpp0305609	9.42e-07
LOC128681497	LOC128681497	aldo-keto reductase AKR2E4-like	Ar2	Aldose reductase 2	93.4645	87.8786	93.4645	4.44915	3.57286	136.313	97.084	2.69679	2.13373	24.3677	43.0715	0	1.95365	126.284	88.2371	14.1223	2.1241	86.8929	123.122	0.977538	8.07996	FBgn0036290	FBpp0311505	3.64e-71	The gene Aldose reductase 2 is referred to in FlyBase by the symbol Dmel\Ar2 (CG10638, FBgn0036290). It is a protein_coding_gene from Dmel. It has 3 annotated transcripts and 3 polypeptides (2 unique). Gene sequence location is 3L:12498106..12501311. Its molecular function is described by: aldose reductase (NADPH) activity; oxidoreductase activity. It is involved in the biological process described with: fructose biosynthetic process; sorbitol biosynthetic process. 16 alleles are reported. No phenotypic data is available. The phenotypic classes of alleles include: fertile; viable. Summary of modENCODE Temporal Expression Profile: Temporal profile ranges from a peak of moderately high expression to a trough of low expression. Peak expression observed within 00-06 hour embryonic stages, at stages throughout the larval period, during early pupal stages, in adult female stages.
LOC128682086	Lapsyn	Leucine-rich repeat activity-regulated protein at synapses	Lapsyn	Leucine-rich repeat activity-regulated protein at synapses	93.3446	45.2902	93.3446	19.2376	950.497	68.1566	106.379	24.2711	820.419	73.1032	28.7143	21.0177	1231.78	109.446	14.7062	2.82445	1057.27	122.672	31.3612	28.8374	692.52	FBgn0034602	FBpp0071509	2.25e-40	The gene Leucine-rich repeat activity-regulated protein at synapses is referred to in FlyBase by the symbol Dmel\Lapsyn (CG15658, FBgn0034602). It is a protein_coding_gene from Dmel. It has one annotated transcript and one polypeptide. Gene sequence location is 2R:21193571..21199431. Its molecular function is unknown. It is involved in the biological process described with: nervous system development. 22 alleles are reported. The phenotypes of these alleles manifest in: synapse; neuromuscular junction; NMJ bouton; varicosity. The phenotypic classes of alleles include: increased mortality; lethal; phenotype; increased mortality during development. Summary of modENCODE Temporal Expression Profile: Temporal profile ranges from a peak of moderately high expression to a trough of very low expression. Peak expression observed within 12-24 hour embryonic stages, during late larval stages, during early pupal stages.
LOC128673327	Alr	Augmenter of liver regeneration	Alr	Augmenter of liver regeneration	93.2308	191.031	191.031	213.819	376.879	61.9605	148.724	225.182	329.128	121.839	219.459	264.576	419.547	143.122	175.249	180.765	412.076	46.0021	220.69	184.755	346.765	FBgn0031068	FBpp0074563	2.82e-54	The gene Augmenter of liver regeneration is referred to in FlyBase by the symbol Dmel\Alr (CG12534, FBgn0031068). It is a protein_coding_gene from Dmel. It has 2 annotated transcripts and 2 polypeptides (all unique). Gene sequence location is X:19748314..19750167. Its molecular function is described by: flavin-dependent sulfhydryl oxidase activity; flavin adenine dinucleotide binding. It is involved in the biological process described with: tissue regeneration; mitochondrial disulfide relay system. 11 alleles are reported. The phenotype of these alleles manifest in: imaginal disc. The phenotypic classes of alleles include: some die during third instar larval stage; lethal - all die before end of larval stage. Summary of modENCODE Temporal Expression Profile: Temporal profile ranges from a peak of moderately high expression to a trough of moderate expression. Peak expression observed within 00-06 and 18-24 hour embryonic stages, during early larval stages, at stages throughout the pupal period, in stages of adults of both sexes.
LOC128674827	LOC128674827	prostaglandin reductase 1-like	Mecr	Mitochondrial trans-2-enoyl-CoA reductase	93.1499	70.5135	93.1499	1860.02	333.229	71.2546	79.5263	1809.54	322.726	63.9653	66.6582	2255.69	370.705	96.8177	66.1778	1968.64	377.56	140.562	69.6915	1406.19	261.926	FBgn0033883	FBpp0308976	5.74e-12	The gene Mitochondrial trans-2-enoyl-CoA reductase is referred to in FlyBase by the symbol Dmel\Mecr (CG16935, FBgn0033883). It is a protein_coding_gene from Dmel. It has 2 annotated transcripts and 2 polypeptides (1 unique). Gene sequence location is 2R:13860349..13862002. Its molecular function is described by: oxidoreductase activity; enoyl-[acyl-carrier-protein] reductase (NADPH) activity. It is involved in the biological process described with: ceramide biosynthetic process; intracellular iron ion homeostasis; fatty acid metabolic process. 11 alleles are reported. The phenotypes of these alleles manifest in: cellular anatomical structure; intracellular anatomical structure; cytoplasm; mitochondrial crista; organelle membrane. The phenotypic classes of alleles include: phenotype; increased mortality during development; increased mortality; some die during larval stage. Summary of modENCODE Temporal Expression Profile: Temporal profile ranges from a peak of moderately high expression to a trough of low expression. Peak expression observed within 00-06 and 18-24 hour embryonic stages, at stages throughout the larval period, at stages throughout the pupal period, in stages of adults of both sexes.
LOC128683819	LOC128683819	uncharacterized LOC128683819			93.148	62.7049	93.148	238.655	176.786	102.235	51.6404	207.653	194.169	97.471	65.6327	194.723	145.547	75.7704	66.1778	276.09	201.79	97.1156	67.3685	276.154	165.639		FBpp0309446	2.54e-16
LOC128669864	LOC128669864	uncharacterized LOC128669864			93.0438	198.429	198.429	68.0865	122.037	77.4507	161.118	74.8359	98.1515	121.839	137.418	80.3617	145.547	75.7704	185.053	42.3668	124.26	97.1156	310.127	74.7816	120.189
LOC128678137	LOC128678137	uncharacterized protein			92.8264	158.775	158.775	101.916	130.643	68.1566	221.021	100.455	141.36	134.023	153.827	149.596	103.544	33.6757	134.807	76.9663	146.032	135.451	125.445	80.6469	131.636		FBpp0304807	5.72e-47
LOC128678772	LOC128678772	lipase 3-like			92.823	181.508	181.508	259.885	929.833	185.882	371.811	246.756	704.13	85.2871	211.255	318.974	1216.15	33.6757	68.6288	186.414	867.166	66.4475	74.3376	287.396	931.889		FBpp0079693	4.56e-107
LOC128669944	dysc	dyschronic	dysc	dyschronic	92.7571	53.1204	92.7571	112.852	244.196	37.1763	53.7061	113.939	187.768	54.8274	36.9184	51.3079	278.884	176.798	87.0116	89.6763	345.167	102.227	34.8458	196.485	164.966	FBgn0264006	FBpp0305235	3.92e-150	The gene dyschronic is referred to in FlyBase by the symbol Dmel\dysc (CG43749, FBgn0264006). It is a protein_coding_gene from Dmel. It has 7 annotated transcripts and 7 polypeptides (all unique). Gene sequence location is 3L:13867414..13903236. Its molecular function is described by: . It is involved in the biological process described with 6 unique terms, many of which group under: cellular developmental process; regulation of cell junction assembly; muscle cell cellular homeostasis; anterograde trans-synaptic signaling; plasma membrane bounded cell projection organization. 32 alleles are reported. The phenotypes of these alleles manifest in: plasma membrane bounded cell projection; cellular anatomical structure; axon; distal axon; synapse. The phenotypic classes of alleles include: phenotype; abnormal stress response; abnormal locomotor rhythm; increased mortality.
LOC128670060	PlexB	Plexin B	PlexB	Plexin B	92.6353	58.9519	92.6353	138.228	971.876	61.9605	49.5748	132.143	1035.39	170.574	53.3266	134.76	873.282	0	53.9227	151.108	1007.89	138.006	78.9837	134.9	970.942	FBgn0025740	FBpp0300616	0	The gene Plexin B is referred to in FlyBase by the symbol Dmel\PlexB (CG17245, FBgn0025740). It is a protein_coding_gene from Dmel. It has 2 annotated transcripts and 2 polypeptides (1 unique). Gene sequence location is 4:32478..43778. Its molecular function is described by: protein binding; semaphorin receptor activity. It is involved in the biological process described with 11 unique terms, many of which group under: biological regulation; negative regulation of biological process; sensory neuron axon guidance; cell communication; cellular component biogenesis. 41 alleles are reported. The phenotypes of these alleles manifest in: cell projection; neuron projection; cellular anatomical structure; lineage NB3-1 primary motor neuron; dendrite. The phenotypic classes of alleles include: abnormal neuroanatomy; phenotype; abnormal behavior; partially lethal - majority die. Summary of modENCODE Temporal Expression Profile: Temporal profile ranges from a peak of moderately high expression to a trough of low expression. Peak expression observed within 00-06 and 12-18 hour embryonic stages.
LOC128670401	LOC128670401	uncharacterized protein			92.5158	170.727	170.727	333.549	354.253	80.5487	167.315	424.744	359.533	149.252	141.521	284.975	319.422	25.2568	156.866	291.625	345.167	115.005	217.205	332.852	392.888
LOC128677226	LOC128677226	CLIP domain-containing serine protease HP8-like	ea	easter	92.4714	114.491	114.491	137.403	2932.73	68.1566	267.498	94.3876	2456.45	82.2412	67.6837	263.339	4622.83	25.2568	37.991	94.6191	2588.22	194.231	84.7913	97.265	2063.42	FBgn0000533	FBpp0082539	2.48e-97	The gene easter is referred to in FlyBase by the symbol Dmel\ea (CG4920, FBgn0000533). It is a protein_coding_gene from Dmel. It has 2 annotated transcripts and 2 polypeptides (all unique). Gene sequence location is 3R:15328729..15330408. Its molecular function is described by: serine-type endopeptidase activity. It is involved in the biological process described with 6 unique terms, many of which group under: macromolecule metabolic process; metabolic process; developmental process; oocyte axis specification; dorsal/ventral pattern formation. 74 alleles are reported. The phenotypes of these alleles manifest in: cellular anatomical structure; trichome; epithelial furrow; gut section; cell periphery. The phenotypic classes of alleles include: phenotype; some die during embryonic stage; increased mortality; sterile. Summary of modENCODE Temporal Expression Profile: Temporal profile ranges from a peak of high expression to a trough of low expression. Peak expression observed within 00-06 hour embryonic stages.
LOC128678287	LOC128678287	uncharacterized LOC128678287			92.4707	5.73751	92.4707	102.14	152.451	130.117	16.5249	100.455	95.4843	103.563	4.10204	139.088	225.158	8.41893	0	66.3746	119.481	127.784	2.32305	102.641	169.679
LOC128680332	LOC128680332	transmembrane protein 216-like	TMEM216	Transmembrane protein 216	92.3796	66.6981	92.3796	40.4916	63.6796	102.235	39.2467	52.5874	46.4086	115.747	38.9694	50.0715	88.8911	8.41893	96.8157	21.1834	76.9988	143.118	91.7605	38.124	42.4198	FBgn0037614	FBpp0289771	9.75e-38	The gene Transmembrane protein 216 is referred to in FlyBase by the symbol Dmel\TMEM216 (CG8116, FBgn0037614). It is a protein_coding_gene from Dmel. It has 3 annotated transcripts and 3 polypeptides (1 unique). Gene sequence location is 3R:8716243..8721320. Its molecular function is described by: . It is involved in the biological process described with: cilium assembly; non-motile cilium assembly. 11 alleles are reported. No phenotypic data is available. The phenotypic classes of alleles include: some die during pupal stage; viable; partially lethal. Summary of modENCODE Temporal Expression Profile: Temporal profile ranges from a peak of high expression to a trough of moderate expression. Peak expression observed within 00-06 hour embryonic stages, in adult female stages.
LOC128677631	LOC128677631	uncharacterized protein			92.3239	126.292	126.292	271.6	73.1329	49.5684	115.675	326.311	30.9391	67.0113	114.857	231.813	99.6362	168.379	143.385	155.345	82.8401	84.3372	131.252	372.931	79.1163		FBpp0309629	0
LOC128683373	LOC128683373	uncharacterized LOC128683373			92.2591	78.6683	92.2591	68.9193	105.061	105.333	84.6903	84.9488	97.6181	94.425	90.245	51.3079	93.2868	92.6082	73.5309	79.7907	121.605	76.6702	66.2069	59.6298	107.733
LOC128683025	gb	genderblind	gb	genderblind	92.2436	128.497	128.497	150.946	392.022	65.0586	101.215	130.12	451.284	158.39	211.255	145.887	322.352	84.1893	166.67	183.589	417.387	61.3362	34.8458	144.187	377.065	FBgn0039487	FBpp0311411	0	The gene genderblind is referred to in FlyBase by the symbol Dmel\gb (CG6070, FBgn0039487). It is a protein_coding_gene from Dmel. It has 3 annotated transcripts and 3 polypeptides (1 unique). Gene sequence location is 3R:27108467..27112270. Its molecular function is described by: L-amino acid transmembrane transporter activity; transmembrane transporter activity; amino acid transmembrane transporter activity. It is involved in the biological process described with 7 unique terms, many of which group under: transport; localization; multicellular organismal process; cellular process; response to stimulus. 17 alleles are reported. The phenotype of these alleles manifest in: embryonic/larval neuromuscular junction. The phenotypic classes of alleles include: phenotype; abnormal behavior; short lived; abnormal immune response. Summary of modENCODE Temporal Expression Profile: Temporal profile ranges from a peak of moderately high expression to a trough of low expression. Peak expression observed within 00-18 hour embryonic stages, during late larval stages, at stages throughout the pupal period, in adult female stages.
LOC128675546	LOC128675546	transcription factor HES-4-B-like	E(spl)mgamma-HLH	Enhancer of split mgamma, helix-loop-helix	92.2059	39.7026	92.2059	18.3835	608.212	37.1763	33.0499	6.74197	499.292	12.1839	36.9184	22.254	602.213	143.122	33.0889	36.7179	521.999	176.341	55.7532	7.8203	809.343	FBgn0002735	FBpp0084329	1.33e-32	The gene Enhancer of split mgamma, helix-loop-helix is referred to in FlyBase by the symbol Dmel\E(spl)mŒ≥-HLH (CG8333, FBgn0002735). It is a protein_coding_gene from Dmel. It has one annotated transcript and one polypeptide. Gene sequence location is 3R:25999851..26000761. Its molecular function is described by 8 unique terms, many of which group under: binding; DNA binding; nucleic acid binding; sequence-specific DNA binding; double-stranded DNA binding. It is involved in the biological process described with 7 unique terms, many of which group under: neuronal stem cell population maintenance; dorsal/ventral pattern formation, imaginal disc; positive regulation of cell development; imaginal disc development; positive regulation of cell population proliferation. 37 alleles are reported. The phenotypes of these alleles manifest in: somatic precursor cell; larval EL neuron; bristle of mesothoracic tergum; adult thoracic sensillum; cuticle. The phenotypic classes of alleles include: visible; viable; lethal - all die during embryonic stage; increased cell number; abnormal neuroanatomy. Summary of modENCODE Temporal Expression Profile: Temporal profile ranges from a peak of very high expression to a trough of extremely low expression. Peak expression observed within 00-12 hour embryonic stages.
LOC128674225	LOC128674225	DNA primase large subunit-like	Prim2	DNA primase subunit 2	92.1683	227.842	227.842	114.475	332.137	68.1566	156.987	44.497	316.859	127.931	257.403	143.415	271.069	101.027	352.948	148.284	400.925	71.5589	144.029	121.703	339.695	FBgn0259676	FBpp0077899	4.44e-155	The gene DNA primase subunit 2 is referred to in FlyBase by the symbol Dmel\Prim2 (CG5553, FBgn0259676). It is a protein_coding_gene from Dmel. It has one annotated transcript and one polypeptide. Gene sequence location is 3L:20359833..20361585. Its molecular function is unknown. It is involved in the biological process described with 6 unique terms, many of which group under: cellular process; metabolic process; macromolecule metabolic process; nucleic acid metabolic process; primary metabolic process. 18 alleles are reported. The phenotypes of these alleles manifest in: ommatidium; eye. The phenotypic classes of alleles include: phenotype; some die during P-stage; increased mortality during development; increased mortality. Summary of modENCODE Temporal Expression Profile: Temporal profile ranges from a peak of moderately high expression to a trough of low expression. Peak expression observed within 00-12 hour embryonic stages, in adult female stages.
LOC128669938	Ccdc39	Coiled-coil domain containing protein 39	Ccdc39	Coiled-coil domain containing protein 39	91.9443	53.0173	91.9443	36.4255	180.469	15.4901	36.1483	31.0131	163.23	15.2298	10.2551	30.2902	217.832	311.5	102.943	29.6567	170.459	25.5567	62.7224	54.7421	170.353	FBgn0037276	FBpp0078520	2.21e-44	The gene Coiled-coil domain containing protein 39 is referred to in FlyBase by the symbol Dmel\Ccdc39 (CG17387, FBgn0037276). It is a protein_coding_gene from Dmel. It has one annotated transcript and one polypeptide. Gene sequence location is 3R:4781120..4784722. Its molecular function is described by: . It is involved in the biological process described with: cilium movement; inner dynein arm assembly; cilium-dependent cell motility; epithelial cilium movement involved in determination of left/right asymmetry. 9 alleles are reported. No phenotypic data is available. The phenotypic classes of alleles include: abnormal locomotor behavior; viable; male semi-sterile. Summary of modENCODE Temporal Expression Profile: Temporal profile ranges from a peak of moderately high expression to a trough of extremely low expression. Peak expression observed at stages throughout the pupal period, in adult male stages.
LOC128669862	LOC128669862	uncharacterized LOC128669862			91.8692	168.993	168.993	672.864	229.74	136.313	234.448	715.323	213.373	42.6436	82.0409	733.146	183.155	50.5136	166.67	636.914	290.471	138.006	192.813	606.073	231.962
LOC128677518	LOC128677518	bromodomain-containing protein DDB_G0270170-like			91.7339	117.986	117.986	38.4794	25.7027	136.313	96.0512	35.7324	25.0713	82.2412	127.163	38.9445	20.5133	58.9325	69.8543	36.7179	23.8962	89.4486	178.875	42.5229	33.3299
LOC128679155	LOC128679155	uncharacterized protein			91.7162	45.9892	91.7162	82.5741	15.5225	43.3724	19.6234	60.6777	15.4695	149.252	57.4286	108.797	17.0944	105.237	45.3441	101.68	11.6826	69.0032	61.5608	59.141	17.8433
LOC128678989	LOC128678989	collagenase-like	yip7	yippee interacting protein 7	91.7117	61.4869	91.7117	84.559	300.975	24.7842	74.3622	78.2069	98.6849	85.2871	72.8113	111.27	885.981	185.216	45.3441	65.6685	107.798	71.5589	53.4302	83.0907	111.436	FBgn0040060	FBpp0076746	4.3e-36	The gene yippee interacting protein 7 is referred to in FlyBase by the symbol Dmel\yip7 (CG6457, FBgn0040060). It is a protein_coding_gene from Dmel. It has one annotated transcript and one polypeptide. Gene sequence location is 3L:6035216..6036175. Its molecular function is described by: serine-type endopeptidase activity; serine hydrolase activity. It is involved in the biological process described with: innate immune response; proteolysis. 6 alleles are reported. No phenotypic data is available. The phenotypic classes of alleles include: abnormal pain response; viable. Summary of modENCODE Temporal Expression Profile: Temporal profile ranges from a peak of extremely high expression to a trough of extremely low expression. Peak expression observed during late larval stages, in stages of adults of both sexes.
LOC128679730	PolZ2	DNA polymerase zeta subunit 2	PolZ2	DNA polymerase zeta subunit 2	91.6773	155.234	155.234	404.8	101.58	117.725	183.84	403.844	96.0178	118.793	118.959	463.625	112.823	84.1893	131.13	357.293	103.55	46.0021	187.006	394.436	93.9296	FBgn0037345	FBpp0078348	8.08e-19	The gene DNA polymerase zeta subunit 2 is referred to in FlyBase by the symbol Dmel\PolZ2 (CG2948, FBgn0037345). It is a protein_coding_gene from Dmel. It has one annotated transcript and one polypeptide. Gene sequence location is 3R:5588873..5589703. Its molecular function is described by: protein binding. The biological processes in which it is involved are not known. 5 alleles are reported. The phenotypes of these alleles manifest in: chaeta; mesonotum. The phenotypic classes of alleles include: viable; some die during pupal stage; partially lethal - majority die; visible. Summary of modENCODE Temporal Expression Profile: Temporal profile ranges from a peak of moderate expression to a trough of very low expression. Peak expression observed within 00-06 hour embryonic stages, in stages of adults of both sexes.
LOC128679715	LOC128679715	uncharacterized LOC128679715			91.466	96.4393	96.4393	29.5021	18.2874	43.3724	101.215	18.8775	5.33432	176.666	125.112	40.799	26.3743	58.9325	50.2461	33.8934	21.241	86.8929	109.183	24.4384	20.1999		FBpp0309446	2.46e-14
LOC128678974	LOC128678974	uncharacterized protein			91.3377	99.8161	99.8161	41.4611	46.9672	80.5487	148.724	24.9453	32.0059	121.839	81.0154	58.7259	59.0979	50.5136	132.356	36.7179	50.9785	112.45	37.1688	45.4555	45.7865		FBpp0074314	2.25e-40
LOC128672067	LOC128672067	tetraspanin-1-like	Tsp96F	Tetraspanin 96F	91.2857	128.628	128.628	57.937	379.121	55.7645	80.5591	63.3745	347.264	115.747	211.255	51.926	491.832	50.5136	127.454	73.4357	378.091	143.118	95.2451	43.0117	299.295	FBgn0027865	FBpp0303197	2.15e-35	The gene Tetraspanin 96F is referred to in FlyBase by the symbol Dmel\Tsp96F (CG6120, FBgn0027865). It is a protein_coding_gene from Dmel. It has 3 annotated transcripts and 3 polypeptides (2 unique). Gene sequence location is 3R:25872900..25881427. Its molecular function is described by: . It is involved in the biological process described with: . 15 alleles are reported. No phenotypic data is available. The phenotypic classes of alleles include: fertile; viable; lethal. Summary of modENCODE Temporal Expression Profile: Temporal profile ranges from a peak of moderately high expression to a trough of low expression. Peak expression observed at stages throughout embryogenesis, during late larval stages, at stages throughout the pupal period.
LOC128672115	LOC128672115	uncharacterized protein			91.2397	67.9393	91.2397	156.411	218.347	99.1369	54.7389	172.594	192.036	118.793	53.3266	195.341	215.39	101.027	42.893	124.276	223.562	46.0021	120.799	133.434	242.399
LOC128682067	LOC128682067	zinc finger protein 729-like	Saft	Silence-associated factor	91.1703	91.3171	91.3171	97.5374	200.271	120.823	121.871	105.175	166.431	94.425	63.5817	101.998	219.786	42.0947	62.5013	91.0885	180.549	107.338	117.314	91.8885	234.319	FBgn0037120	FBpp0112097	3.18e-25	The gene Silence-associated factor is referred to in FlyBase by the symbol Dmel\Saft (CG11247, FBgn0037120). It is a protein_coding_gene from Dmel. It has 4 annotated transcripts and 4 polypeptides (2 unique). Gene sequence location is 3L:21724326..21728806. Its molecular function is described by: RNA polymerase II cis-regulatory region sequence-specific DNA binding; DNA-binding transcription activator activity, RNA polymerase II-specific; zinc ion binding; RNA polymerase II transcription regulatory region sequence-specific DNA binding. It is involved in the biological process described with: regulation of transcription by RNA polymerase II; positive regulation of transcription by RNA polymerase II. 12 alleles are reported. No phenotypic data is available. The phenotypic classes of alleles include: viable; fertile; female sterile; lethal; male fertile. Summary of modENCODE Temporal Expression Profile: Temporal profile ranges from a peak of moderately high expression to a trough of low expression. Peak expression observed within 00-18 hour embryonic stages, at stages throughout the pupal period, in adult female stages.
LOC128672854	LOC128672854	glucose-fructose oxidoreductase domain-containing protein 1-like			91.0884	154.332	154.332	94.1163	164.474	120.823	165.249	99.7812	145.627	115.747	144.597	94.5796	154.827	0	149.513	69.199	193.825	127.784	157.967	112.906	163.619		FBpp0077569	1.25e-159
LOC128673261	LOC128673261	uncharacterized LOC128673261			90.9044	77.7253	90.9044	37.3781	36.6252	18.5882	59.9029	10.7872	13.8692	12.1839	42.0459	40.799	14.164	235.73	131.13	59.3135	54.1647	97.1156	77.8222	38.6127	64.3031		FBpp0289652	0
LOC135309697	LOC135309697	uncharacterized LOC135309697			90.8211	4.85975	90.8211	10.6823	2.08269	130.117	6.19685	6.74197	1.06686	57.8734	7.17858	20.3995	1.95365	159.96	4.90206	7.76724	5.31026	15.334	1.16153	7.8203	0
LOC128672720	LOC128672720	uncharacterized protein			90.4969	47.7724	90.4969	19.5003	50.8704	151.803	43.378	18.2033	48.5423	24.3677	14.3572	46.9807	66.4241	134.703	62.5013	3.53056	44.0752	51.1135	70.853	9.28661	44.4398		FBpp0307209	4.28e-10
LOC128673284	Tre1	Trapped in endoderm 1	Tre1	Trapped in endoderm 1	90.458	143.467	143.467	54.6568	315.894	111.529	169.381	37.755	317.392	127.931	118.959	61.8167	252.998	25.2568	174.023	81.9091	281.444	97.1156	111.506	37.1464	411.742	FBgn0046687	FBpp0300658	1.82e-114	The gene Trapped in endoderm 1 is referred to in FlyBase by the symbol Dmel\Tre1 (CG3171, FBgn0046687). It is a protein_coding_gene from Dmel. It has 3 annotated transcripts and 3 polypeptides (2 unique). Gene sequence location is X:5673830..5679977. Its molecular function is described by: G protein-coupled receptor activity. It is involved in the biological process described with: ectopic germ cell programmed cell death; germ cell migration; germ cell development; G protein-coupled receptor signaling pathway. 68 alleles are reported. The phenotypes of these alleles manifest in: organelle; sensory system; presumptive embryonic/larval nervous system; mesothoracic segment; developing material anatomical entity. The phenotypic classes of alleles include: fertile; phenotype; increased cell size; lethal. Summary of modENCODE Temporal Expression Profile: Temporal profile ranges from a peak of high expression to a trough of moderate expression. Peak expression observed within 06-18 hour embryonic stages.
LOC128675428	cutlet	cutlet	cutlet	cutlet	90.3639	69.5026	90.3639	112.323	406.136	86.7448	41.3124	103.826	362.734	85.2871	68.7092	176.178	387.8	117.865	102.943	72.0235	433.317	71.5589	65.0454	97.265	440.695	FBgn0015376	FBpp0077230	1.73e-152	The gene cutlet is referred to in FlyBase by the symbol Dmel\cutlet (CG33122, FBgn0015376). It is a protein_coding_gene from Dmel. It has one annotated transcript and one polypeptide. Gene sequence location is 2L:3707230..3711748. Its molecular function is described by: DNA binding; DNA clamp loader activity; ATP hydrolysis activity; ATP binding. The biological processes in which it is involved are not known. 15 alleles are reported. The phenotypes of these alleles manifest in: female germline cyst; adult external thorax; eye-antennal disc; germline cyst; eo-type sensillum. The phenotypic classes of alleles include: increased cell death; abnormal cell number; phenotype; male semi-sterile. Summary of modENCODE Temporal Expression Profile: Temporal profile ranges from a peak of moderate expression to a trough of very low expression. Peak expression observed within 00-12 hour embryonic stages, during early pupal stages, in adult female stages.
LOC128671706	NO66	Nucleolar protein 66	NO66	Nucleolar protein 66	90.1977	193.531	193.531	446.667	557.154	55.7645	105.347	451.038	537.166	197.988	319.959	364.1	466.434	25.2568	207.112	456.855	653.693	81.7816	141.706	514.674	571.321	FBgn0266570	FBpp0309175	2.24e-135	The gene Nucleolar protein 66 is referred to in FlyBase by the symbol Dmel\NO66 (CG2982, FBgn0266570). It is a protein_coding_gene from Dmel. It has 2 annotated transcripts and 2 polypeptides (1 unique). Gene sequence location is X:4319438..4321745. Its molecular function is described by: iron ion binding; histone H3K4me/H3K4me2/H3K4me3 demethylase activity; histone H3K4 demethylase activity; histone H3K36 demethylase activity; 2-oxoglutarate-dependent dioxygenase activity. It is involved in the biological process described with: negative regulation of DNA-templated transcription; behavioral response to ethanol; circadian behavior. 11 alleles are reported. No phenotypic data is available. The phenotypic classes of alleles include: viable; abnormal heat stress response; suppressor of variegation.
LOC128674230	LOC128674230	gastrula zinc finger protein XlCGF57.1-like	Meics	Meiotic central spindle	90.1893	92.0084	92.0084	114.894	143.433	154.901	117.74	161.807	139.759	85.2871	24.6123	101.379	125.034	33.6757	95.5902	91.7947	148.687	86.8929	130.091	104.597	160.253	FBgn0025874	FBpp0075533	1.21e-49	The gene Meiotic central spindle is referred to in FlyBase by the symbol Dmel\Meics (CG8474, FBgn0025874). It is a protein_coding_gene from Dmel. It has 2 annotated transcripts and 2 polypeptides (all unique). Gene sequence location is 3L:13962658..13964702. Its molecular function is described by: zinc ion binding. The biological processes in which it is involved are not known. 6 alleles are reported. No phenotypic data is available. No phenotypic class data is available. Summary of modENCODE Temporal Expression Profile: Temporal profile ranges from a peak of moderately high expression to a trough of low expression. Peak expression observed within 00-06 hour embryonic stages.
LOC128673154	LOC128673154	ciliary microtubule inner protein 2B-like			89.9127	100.06	100.06	16.3836	27.7452	89.8428	28.9186	14.1581	17.6033	54.8274	82.0409	8.03617	29.7932	117.865	156.866	16.9467	26.5513	97.1156	132.414	26.3935	37.0332
LOC128672486	LOC128672486	uncharacterized LOC128672486			89.8629	89.5786	89.8629	67.2403	88.4187	130.117	97.084	86.2972	75.7474	134.023	87.1684	45.7444	109.404	8.41893	85.786	62.1379	89.7434	86.8929	88.2759	74.7816	78.7797		FBpp0084915	5.76e-08
LOC128670723	LOC128670723	pancreatic triacylglycerol lipase-like			89.7698	120.131	120.131	21.3464	8.01699	52.6665	68.1654	9.43876	0	118.793	170.235	55.635	9.76826	126.284	121.326	5.6489	8.49642	61.3362	120.799	14.6631	13.8033		FBpp0070831	7.4e-76
LOC128679430	LOC128679430	vanin-like protein 1	vanin-like	vanin-like	89.4747	119.884	119.884	3877.18	517.284	111.529	310.875	4946.58	423.012	79.1952	75.8878	2607.43	846.419	126.284	41.6675	3745.93	342.512	40.8908	51.1071	4208.79	457.191	FBgn0040069	FBpp0070844	6.46e-73	The gene vanin-like is referred to in FlyBase by the symbol Dmel\vanin-like (CG32754, FBgn0040069). It is a protein_coding_gene from Dmel. It has one annotated transcript and one polypeptide. Gene sequence location is X:6200188..6202559. Its molecular function is described by: hydrolase activity, acting on carbon-nitrogen (but not peptide) bonds, in linear amides; hydrolase activity; pantetheine hydrolase activity. The biological processes in which it is involved are not known. 7 alleles are reported. No phenotypic data is available. The phenotypic classes of alleles include: viable; some die during pupal stage; partially lethal - majority die. Summary of modENCODE Temporal Expression Profile: Temporal profile ranges from a peak of high expression to a trough of no expression detected. Peak expression observed during early larval stages.
LOC128669694	LOC128669694	uncharacterized protein			89.3713	183.118	183.118	93.4613	218.006	111.529	237.546	93.7134	195.236	12.1839	113.832	63.0531	219.297	113.656	180.151	68.4929	222.5	120.117	200.944	148.586	234.992		FBpp0099407	1.25e-62
LOC128677894	LOC128677894	uncharacterized LOC128677894	Ir75d	Ionotropic receptor 75d	89.2332	28.3425	89.2332	22.0271	288.146	89.8428	40.2795	17.5291	126.957	170.574	29.7398	44.508	309.165	50.5136	29.4124	21.1834	577.757	46.0021	13.9383	4.88769	138.706	FBgn0036829	FBpp0301551	4.43e-59	The gene Ionotropic receptor 75d is referred to in FlyBase by the symbol Dmel\Ir75d (CG14076, FBgn0036829). It is a protein_coding_gene from Dmel. It has one annotated transcript and one polypeptide. Gene sequence location is 3L:18908260..18911182. Its molecular function is described by: transmitter-gated monoatomic ion channel activity involved in regulation of postsynaptic membrane potential; ligand-gated monoatomic ion channel activity; glutamate receptor activity. It is involved in the biological process described with: modulation of chemical synaptic transmission; synaptic transmission, glutamatergic; detection of chemical stimulus involved in sensory perception. 5 alleles are reported. No phenotypic data is available. The phenotypic classes of alleles include: partially lethal - majority die; some die during pupal stage; viable. Summary of modENCODE Temporal Expression Profile: Temporal profile ranges from a peak of very low expression to a trough of no expression detected. Peak expression observed at stages throughout the pupal period, in adult male stages.
LOC128675654	f	forked	f	forked	89.0892	89.8076	89.8076	50.9336	94.9231	92.9408	78.4935	48.5422	80.0148	48.7355	12.3061	34.6174	76.6808	143.122	24.5103	74.1418	84.9642	71.5589	243.92	46.433	138.033	FBgn0262111	FBpp0293026	8.17e-78	The gene forked is referred to in FlyBase by the symbol Dmel\f (CG42864, FBgn0262111). It is a protein_coding_gene from Dmel. It has 9 annotated transcripts and 9 polypeptides (8 unique). Gene sequence location is X:17232942..17280964. Its molecular function is described by: actin filament binding. It is involved in the biological process described with 7 unique terms, many of which group under: anatomical structure development; epithelial cell differentiation; multicellular organismal process; multicellular organism development; animal organ development. 117 alleles are reported. The phenotypes of these alleles manifest in: larval segment; actin cytoskeleton; gonad; adult antennal segment; actin filament bundle. The phenotypic classes of alleles include: fertile; phenotype; abnormal sensory perception; visible.
LOC128670816	modSP	modular serine protease	modSP	modular serine protease	89.0683	87.8972	89.0683	1778.1	1992.66	161.097	204.496	2060.35	1773.13	73.1032	79.9899	1672.14	3110.7	50.5136	17.1572	1708.79	1526.7	71.5589	49.9456	1671.1	1560.11	FBgn0051217	FBpp0082798	1.11e-82	The gene modular serine protease is referred to in FlyBase by the symbol Dmel\modSP (CG31217, FBgn0051217). It is a protein_coding_gene from Dmel. It has one annotated transcript and one polypeptide. Gene sequence location is 3R:16652446..16655662. Its molecular function is described by: serine-type endopeptidase activity. It is involved in the biological process described with 7 unique terms, many of which group under: metabolic process; macromolecule metabolic process; innate immune response; defense response to Gram-positive bacterium; enzyme-linked receptor protein signaling pathway. 9 alleles are reported. The phenotype of these alleles manifest in: embryonic/larval hemocyte. The phenotypic classes of alleles include: phenotype; increased mortality during development; lethal; abnormal immune response. Summary of modENCODE Temporal Expression Profile: Temporal profile ranges from a peak of high expression to a trough of low expression. Peak expression observed during early pupal stages.
LOC128681204	LOC128681204	transmembrane channel-like protein 7	Tmc	Transmembrane channel-like	88.7242	31.654	88.7242	36.4722	68.8784	86.7448	25.8202	22.9227	57.0772	54.8274	47.1735	30.9084	59.5864	42.0947	3.67654	40.2484	88.1503	171.23	49.9456	51.8095	70.6997	FBgn0267796	FBpp0312605	3.86e-22	The gene Transmembrane channel-like is referred to in FlyBase by the symbol Dmel\Tmc (CG46121, FBgn0267796). It is a protein_coding_gene from Dmel. It has 2 annotated transcripts and 2 polypeptides (all unique). Gene sequence location is 3L:9597764..9614001. Its molecular function is described by: mechanosensitive monoatomic ion channel activity. It is involved in the biological process described with 9 unique terms, many of which group under: behavior; proprioception; neuromuscular process; detection of mechanical stimulus; detection of chemical stimulus involved in sensory perception. 16 alleles are reported. The phenotypes of these alleles manifest in: multidendritic neuron; labellar multidendritic neuron. The phenotypic classes of alleles include: abnormal sensory perception; increased mortality; abnormal behavior; phenotype.
LOC128669835	Ndae1	Na[+]-driven anion exchanger 1	Ndae1	Na[+]-driven anion exchanger 1	88.6938	88.875	88.875	2.62296	137.511	49.5684	121.871	2.69679	104.553	48.7355	126.138	2.47267	190.481	67.3514	34.3144	1.41223	209.224	189.12	73.1761	3.91015	45.7865	FBgn0259111	FBpp0304053	0	The gene Na[+]-driven anion exchanger 1 is referred to in FlyBase by the symbol Dmel\Ndae1 (CG42253, FBgn0259111). It is a protein_coding_gene from Dmel. It has 10 annotated transcripts and 10 polypeptides (all unique). Gene sequence location is 2L:7223328..7249343. Its molecular function is described by: sodium:bicarbonate symporter activity; solute:inorganic anion antiporter activity; monoatomic anion transmembrane transporter activity. It is involved in the biological process described with 8 unique terms, many of which group under: establishment of localization; localization; transport; cellular process; monoatomic ion homeostasis. 20 alleles are reported. The phenotype of these alleles manifest in: imaginal disc. The phenotypic classes of alleles include: viable; lethal. Summary of modENCODE Temporal Expression Profile: Temporal profile ranges from a peak of high expression to a trough of low expression. Peak expression observed within 18-24 hour embryonic stages.
LOC128675186	LOC128675186	uncharacterized LOC128675186			88.6745	72.1266	88.6745	24.2369	1.13561	86.7448	81.5919	27.6421	2.13373	27.4137	56.4031	38.9445	0	189.426	79.6585	17.6528	1.06205	51.1135	70.853	12.708	1.34666
LOC128675402	LOC128675402	protein KATNIP homolog			88.416	55.5247	88.416	57.0788	34.5368	92.9408	83.6575	25.6195	26.6716	73.1032	41.0204	24.7267	36.1425	126.284	41.6675	17.6528	43.0131	61.3362	55.7532	160.316	32.3199
LOC128678984	LOC128678984	uncharacterized protein			88.3475	133.141	133.141	59.0517	212.142	80.5487	154.921	86.2972	189.902	103.563	61.5307	61.8167	265.697	92.6082	181.376	35.3056	228.341	76.6702	134.737	52.787	164.629		FBpp0073805	1.16e-62
LOC128674948	LOC128674948	uncharacterized protein			88.3177	147.125	147.125	157.167	246.224	86.7448	156.987	213.72	234.177	103.563	141.521	137.851	234.927	50.5136	148.287	122.158	251.175	112.45	141.706	154.94	264.619		FBpp0077335	2.06e-64
LOC128669770	LOC128669770	uncharacterized protein			87.8833	97.334	97.334	246.463	380.845	86.7448	57.8373	215.743	376.07	85.2871	112.806	348.646	355.565	92.6082	139.709	225.956	362.16	86.8929	78.9837	195.508	429.585		FBpp0074246	1.51e-151
LOC128676183	LOC128676183	uncharacterized LOC128676183			87.726	70.9227	87.726	0	0.488413	114.627	104.314	0	0	112.701	64.6072	0	1.95365	67.3514	62.5013	0	0	56.2248	52.2686	0	0
LOC128669662	LOC128669662	muscarinic acetylcholine receptor M2-like	TrissinR	Trissin receptor	87.719	0.512755	87.719	6.78364	45.2356	52.6665	0	9.43876	34.1397	30.4597	2.05102	6.18167	61.54	193.635	0	5.6489	36.1098	74.1145	0	5.86523	49.1531	FBgn0085410	FBpp0309550	3.8e-104	The gene Trissin receptor is referred to in FlyBase by the symbol Dmel\TrissinR (CG34381, FBgn0085410). It is a protein_coding_gene from Dmel. It has 4 annotated transcripts and 4 polypeptides (3 unique). Gene sequence location is 2L:5824004..5856767. Its molecular function is described by: neuropeptide receptor activity; G protein-coupled receptor activity; G protein-coupled peptide receptor activity. It is involved in the biological process described with: cellular response to hormone stimulus; G protein-coupled receptor signaling pathway. 17 alleles are reported. No phenotypic data is available. The phenotypic classes of alleles include: viable; abnormal locomotor rhythm; decreased rate of movement. Summary of modENCODE Temporal Expression Profile: Temporal profile ranges from a peak of low expression to a trough of extremely low expression. Peak expression observed within 18-24 hour embryonic stages, during early larval stages, during late pupal stages, in stages of adults of both sexes.
LOC128673607	Dnah3	dynein, axonemal, heavy chain 3	Dnah3	dynein, axonemal, heavy chain 3	87.4813	44.2096	87.4813	57.9102	32.7014	68.1566	41.3124	81.5778	24.0044	73.1032	43.0715	46.9807	32.2352	75.7704	35.5399	39.5423	30.7995	132.895	56.9147	63.5399	43.7665	FBgn0035581	FBpp0288420	0	The gene dynein, axonemal, heavy chain 3 is referred to in FlyBase by the symbol Dmel\Dnah3 (CG17150, FBgn0035581). It is a protein_coding_gene from Dmel. It has 2 annotated transcripts and 2 polypeptides (all unique). Gene sequence location is 3L:4861269..4895749. Its molecular function is described by: dynein light intermediate chain binding; minus-end-directed microtubule motor activity; dynein intermediate chain binding; ATP binding; ATP hydrolysis activity. It is involved in the biological process described with: sperm competition; cilium movement involved in cell motility; flagellated sperm motility; response to auditory stimulus; microtubule-based movement. 17 alleles are reported. The phenotype of these alleles manifest in: spermatozoon. The phenotypic classes of alleles include: viable; male sterile; fertile; abnormal pain response; abnormal auditory perception. Summary of modENCODE Temporal Expression Profile: Temporal profile ranges from a peak of moderate expression to a trough of no expression detected. Peak expression observed at stages throughout the pupal period, in adult male stages.
LOC128679833	LOC128679833	uncharacterized LOC128679833			87.4323	87.7001	87.7001	2.05864	2.52849	92.9408	84.6903	2.02259	3.20059	94.425	91.2705	0.618167	1.95365	101.027	78.433	0.706113	1.59308	61.3362	96.4066	4.88769	3.36665
LOC128672415	LOC128672415	uncharacterized protein			87.2626	68.9495	87.2626	0.825867	4.56627	92.9408	138.396	1.34839	1.06686	18.2758	12.3061	0	10.2567	202.054	60.0502	0	4.24821	35.7794	65.0454	1.95508	2.69332		FBpp0301101	2.88e-128
LOC128675295	LOC128675295	transcription factor Adf-1-like			87.0586	89.4818	89.4818	146.375	162.552	52.6665	114.642	214.395	122.156	12.1839	38.9694	147.124	174.363	168.379	109.071	105.211	141.253	115.005	95.2451	118.771	212.436		FBpp0304243	9.65e-08
LOC128673394	LOC128673394	uncharacterized LOC128673394			86.7941	77.9645	86.7941	70.4324	103.509	117.725	99.1497	84.9488	100.285	73.1032	28.7143	66.7621	93.7753	33.6757	98.0412	38.1301	126.384	122.672	85.9529	91.8885	93.5929		FBpp0307029	3.23e-09
LOC128671751	LOC128671751	uncharacterized LOC128671751			86.7325	66.6257	86.7325	42.1207	495.807	74.3527	51.6404	41.8002	331.795	36.5516	72.8113	44.508	956.801	67.3514	95.5902	43.0729	578.819	168.674	46.461	39.1015	115.813
LOC128672785	LOC128672785	U3 small nucleolar RNA-associated protein 6 homolog			86.6423	297.718	297.718	166.681	484.305	37.1763	165.249	145.627	508.894	140.115	412.255	132.288	443.479	92.6082	401.969	121.451	517.22	76.6702	211.398	267.357	467.628		FBpp0071288	2.16e-35
LOC128683869	LOC128683869	uncharacterized protein			86.6087	144.09	144.09	131.758	142.319	68.1566	99.1497	167.201	143.493	152.298	177.413	134.76	147.012	8.41893	158.091	121.451	144.439	117.561	141.706	103.619	134.329		FBpp0110275	8.14e-56
LOC128675680	LOC128675680	uncharacterized protein			86.6079	23.0299	86.6079	130.541	529.799	136.313	11.3609	53.9358	352.065	42.6436	32.8163	168.76	682.801	101.027	6.12757	93.2069	355.788	66.4475	41.8149	206.26	728.544		FBpp0307796	0
LOC128680844	LOC128680844	juvenile hormone epoxide hydrolase-like	Jheh2	Juvenile hormone epoxide hydrolase 2	86.5883	63.9947	86.5883	38.684	141.246	117.725	109.478	36.4066	83.2154	79.1952	51.2755	77.2709	293.048	42.0947	44.1185	12.71	127.446	107.338	51.1071	28.3486	61.2731	FBgn0034405	FBpp0311868	8.24e-136	The gene Juvenile hormone epoxide hydrolase 2 is referred to in FlyBase by the symbol Dmel\Jheh2 (CG15102, FBgn0034405). It is a protein_coding_gene from Dmel. It has 2 annotated transcripts and 2 polypeptides (1 unique). Gene sequence location is 2R:18855767..18858245. Its molecular function is described by: epoxide hydrolase activity; protein binding; ether hydrolase activity; serine hydrolase activity; juvenile hormone epoxide hydrolase activity. It is involved in the biological process described with: epoxide metabolic process; juvenile hormone catabolic process. 11 alleles are reported. No phenotypic data is available. The phenotypic class of alleles includes: viable. Summary of modENCODE Temporal Expression Profile: Temporal profile ranges from a peak of high expression to a trough of very low expression. Peak expression observed during late larval stages, during early pupal stages, in stages of adults of both sexes.
LOC128676419	LOC128676419	uncharacterized LOC128676419			86.5829	87.4733	87.4733	432.746	366.981	120.823	119.806	558.235	469.42	12.1839	54.3521	147.124	236.88	42.0947	95.5902	499.222	410.483	171.23	80.1452	526.404	351.142
LOC128671942	LOC128671942	toll-like receptor 7	Toll-7	Toll-7	86.5565	11.144	86.5565	16.3958	2395.35	92.9408	22.7218	17.5291	2619.15	79.1952	12.3061	27.1994	2111.9	117.865	4.90206	4.23668	2242.52	56.2248	4.6461	16.6181	2607.81	FBgn0034476	FBpp0085638	0	The gene Toll-7 is referred to in FlyBase by the symbol Dmel\Toll-7 (CG8595, FBgn0034476). It is a protein_coding_gene from Dmel. It has one annotated transcript and one polypeptide. Gene sequence location is 2R:19826578..19832973. Its molecular function is described by: neurotrophin receptor activity; transmembrane signaling receptor activity; pattern recognition receptor activity; virion binding. It is involved in the biological process described with 10 unique terms, many of which group under: cellular response to stimulus; defense response to virus; detection of virus; multicellular organismal process; neurogenesis. 21 alleles are reported. The phenotypes of these alleles manifest in: adult sense organ; interneuron; external sense organ sensory neuron; olfactory receptor neuron; adult PNS neuron. The phenotypic classes of alleles include: abnormal cell number; viable; abnormal cell death; phenotype. Summary of modENCODE Temporal Expression Profile: Temporal profile ranges from a peak of moderately high expression to a trough of very low expression. Peak expression observed at stages throughout embryogenesis, at stages throughout the pupal period.
LOC128678149	LOC128678149	transcription factor Adf-1-like			86.5126	124.667	124.667	127.008	58.8931	161.097	165.249	221.137	75.7474	73.1032	79.9899	81.5981	37.1194	50.5136	93.1391	101.68	68.5024	61.3362	160.29	103.619	54.2031		FBpp0088555	1.33e-06
LOC128681195	LOC128681195	uncharacterized LOC128681195			86.425	288.844	288.844	3.88113	3.11112	123.921	320.171	3.37099	5.86775	60.9194	313.806	1.23633	1.95365	84.1893	286.77	8.47335	1.59308	76.6702	234.628	2.44384	3.02999
LOC128676991	Rrp46	Rrp46	Rrp46	Rrp46	86.4175	91.5493	91.5493	119.721	204.418	12.3921	16.5249	124.726	197.37	103.563	97.4235	147.124	190.481	168.379	137.258	88.2641	217.721	61.3362	114.991	118.771	212.099	FBgn0037815	FBpp0081725	1.44e-50	The gene Rrp46 is referred to in FlyBase by the symbol Dmel\Rrp46 (CG4043, FBgn0037815). It is a protein_coding_gene from Dmel. It has one annotated transcript and one polypeptide. Gene sequence location is 3R:10413301..10414242. Its molecular function is described by: RNA binding. It is involved in the biological process described with: U4 snRNA 3'-end processing; regulation of gene expression; poly(A)-dependent snoRNA 3'-end processing; rRNA catabolic process; nuclear mRNA surveillance. 7 alleles are reported. The phenotype of these alleles manifest in: mesonotum. The phenotypic classes of alleles include: visible; increased mortality; phenotype; increased mortality during development. Summary of modENCODE Temporal Expression Profile: Temporal profile ranges from a peak of moderately high expression to a trough of low expression. Peak expression observed within 00-12 hour embryonic stages, during early larval stages, in adult female stages.
LOC128675036	LOC128675036	protein POLR1D-like			86.0266	165.438	165.438	81.3376	41.15	102.235	153.889	65.3971	59.7444	103.563	205.102	92.7251	24.4206	46.3041	170.347	93.913	44.0752	92.0043	132.414	73.3153	36.3598
LOC128681747	LOC128681747	uncharacterized protein			85.9582	73.4165	85.9582	290.802	167.228	105.333	30.9843	217.091	162.163	121.839	61.5307	429.008	157.269	75.7704	115.198	293.743	185.859	40.8908	85.9529	223.367	163.619		FBpp0111336	2.48e-31
LOC128682227	LOC128682227	zinc finger protein OZF-like	crol	crooked legs	85.8655	275.524	275.524	137.541	234.527	154.901	286.088	110.568	194.703	73.1032	311.755	168.141	270.092	33.6757	247.554	148.284	260.203	81.7816	256.697	123.17	213.109	FBgn0020309	FBpp0079846	1.21e-92	The gene crooked legs is referred to in FlyBase by the symbol Dmel\crol (CG14938, FBgn0020309). It is a protein_coding_gene from Dmel. It has 9 annotated transcripts and 9 polypeptides (7 unique). Gene sequence location is 2L:11794327..11809438. Its molecular function is described by: RNA polymerase II cis-regulatory region sequence-specific DNA binding; DNA-binding transcription factor activity, RNA polymerase II-specific. It is involved in the biological process described with 6 unique terms, many of which group under: negative regulation of biological process; imaginal disc-derived appendage development; positive regulation of biological process; transcription by RNA polymerase II; regulation of Wnt signaling pathway. 72 alleles are reported. The phenotypes of these alleles manifest in: wing disc; nerve; wing blade posterior compartment; pupa; larval nervous system. The phenotypic classes of alleles include: increased mortality during development; phenotype; lethal; partially lethal - majority die. Summary of modENCODE Temporal Expression Profile: Temporal profile ranges from a peak of high expression to a trough of moderate expression. Peak expression observed within 06-18 hour embryonic stages, during early pupal stages.
LOC128672775	LOC128672775	uncharacterized protein			85.7525	144.525	144.525	75.6764	225.2	80.5487	132.2	80.9036	179.767	91.3791	109.73	79.1254	250.067	84.1893	209.563	64.9624	250.113	86.8929	126.606	77.7142	220.852		FBpp0078189	3.14e-34
LOC128681559	LOC128681559	uncharacterized LOC128681559			85.5037	93.7908	93.7908	65.2143	137.211	68.1566	87.7888	73.4875	154.162	42.6436	75.8878	50.0715	127.964	42.0947	90.6881	52.2523	111.516	189.12	120.799	85.0458	155.203		FBpp0085951	7.55e-16
LOC128680144	ci	cubitus interruptus	ci	cubitus interruptus	85.2697	187.316	187.316	72.8493	3942.87	55.7645	280.924	60.6777	3612.4	91.3791	162.031	77.8891	3262.11	168.379	171.572	55.0768	4157.4	25.5567	134.737	97.7538	4739.57	FBgn0004859	FBpp0297298	1.01e-127	The gene cubitus interruptus is referred to in FlyBase by the symbol Dmel\ci (CG2125, FBgn0004859). It is a protein_coding_gene from Dmel. It has 3 annotated transcripts and 3 polypeptides (all unique). Gene sequence location is 4:47710..57041. Its molecular function is described by 11 unique terms, many of which group under: binding; DNA binding; protein binding; transcription cis-regulatory region binding; transcription regulatory region nucleic acid binding. It is involved in the biological process described with 20 unique terms, many of which group under: cell cycle; response to stimulus; positive regulation of RNA biosynthetic process; segmentation; dendrite morphogenesis. 240 alleles are reported. The phenotypes of these alleles manifest in: larval ocular segment; extended germ band embryo; larval circulatory system; primary tracheal branch; multi-cell-component structure. The phenotypic classes of alleles include: abnormal cell cycle; phenotype; increased mortality during development; abnormal cell number. Summary of modENCODE Temporal Expression Profile: Temporal profile ranges from a peak of high expression to a trough of low expression. Peak expression observed within 00-12 hour embryonic stages.
LOC128681786	LOC128681786	alpha-crystallin A chain-like	l(2)efl	lethal (2) essential for life	84.6528	179.994	179.994	829.586	104.891	151.803	192.102	760.494	109.887	30.4597	123.061	1462.58	107.451	33.6757	100.492	601.608	87.0883	122.672	304.32	493.656	115.139	FBgn0011296	FBpp0307666	1.63e-11	The gene lethal (2) essential for life is referred to in FlyBase by the symbol Dmel\l(2)efl (CG4533, FBgn0011296). It is a protein_coding_gene from Dmel. It has 2 annotated transcripts and 2 polypeptides (1 unique). Gene sequence location is 2R:23684651..23685543. Its molecular function is described by: unfolded protein binding. It is involved in the biological process described with: protein refolding; response to heat; sarcomere organization; chaperone-mediated protein folding; regulation of translational initiation. 20 alleles are reported. The phenotypes of these alleles manifest in: larva; somatic muscle; syncytium; embryonic/larval hypodermal muscle; multicellular structure. The phenotypic classes of alleles include: abnormal behavior; increased mortality; increased mortality during development; phenotype. Summary of modENCODE Temporal Expression Profile: Temporal profile ranges from a peak of extremely high expression to a trough of very low expression. Peak expression observed during late larval stages.
LOC128683324	alpha-Man-IIb	alpha-Mannosidase class II b	alpha-Man-IIb	alpha-Mannosidase class II b	84.5248	70.3862	84.5248	152.794	392.027	37.1763	77.4607	122.704	352.065	42.6436	75.8878	160.105	424.919	202.054	52.6971	136.28	363.222	56.2248	75.4991	192.086	427.901	FBgn0026616	FBpp0311424	0	The gene alpha-Mannosidase class II b is referred to in FlyBase by the symbol Dmel\Œ±-Man-IIb (CG4606, FBgn0026616). It is a protein_coding_gene from Dmel. It has 3 annotated transcripts and 3 polypeptides (1 unique). Gene sequence location is 3R:15804248..15824118. Its molecular function is described by: mannosyl-oligosaccharide 1,6-alpha-mannosidase activity; alpha-mannosidase activity; mannosyl-oligosaccharide 1,2-alpha-mannosidase activity; carbohydrate binding. It is involved in the biological process described with: rhodopsin biosynthetic process; N-glycan processing; encapsulation of foreign target; mannose metabolic process. 17 alleles are reported. No phenotypic data is available. The phenotypic classes of alleles include: lethal; abnormal immune response; viable. Summary of modENCODE Temporal Expression Profile: Temporal profile ranges from a peak of moderately high expression to a trough of low expression. Peak expression observed at stages throughout embryogenesis, in adult female stages.
LOC128677047	LOC128677047	uncharacterized protein			84.511	97.6921	97.6921	110.91	29.915	49.5684	74.3622	153.717	27.7385	103.563	77.9388	90.8706	34.1889	67.3514	73.5309	92.5008	30.7995	117.561	164.937	106.552	26.9332		FBpp0072977	0
LOC128669620	LanB1	LanB1	LanB1	Laminin B1	84.3813	105.12	105.12	370.215	2974.24	161.097	181.774	450.364	3388.36	18.2758	79.9899	276.321	2675.53	25.2568	58.8247	370.003	2733.72	132.895	99.8912	384.172	3099.34	FBgn0289933	FBpp0079114	0	The gene Laminin B1 is referred to in FlyBase by the symbol Dmel\LanB1 (CG7123, FBgn0289933). It is a protein_coding_gene from Dmel. It has 2 annotated transcripts and 2 polypeptides (1 unique). Gene sequence location is 2L:7811438..7820771. Its molecular function is described by: extracellular matrix structural constituent. It is involved in the biological process described with 14 unique terms, many of which group under: cellular component organization or biogenesis; cell adhesion; extracellular matrix organization; cellular component biogenesis; substrate adhesion-dependent cell spreading. 32 alleles are reported. The phenotypes of these alleles manifest in: embryonic/larval heart; cellular anatomical structure; extracellular matrix; external encapsulating structure; late embryo. The phenotypic classes of alleles include: increased mortality; visible; phenotype; increased mortality during development.
LOC128670612	LOC128670612	keratin-associated protein 19-2-like			84.2344	295.344	295.344	1.41602	117.466	192.078	441.009	0	124.29	18.2758	90.245	3.709	117.219	101.027	171.572	0	77.5298	25.5567	478.548	1.95508	150.826
LOC128674698	LOC128674698	uncharacterized LOC128674698			84.2016	46.2904	84.2016	76.0401	148.792	6.19605	30.9843	64.0487	99.7518	36.5516	61.5307	110.034	214.902	202.054	39.2165	68.4929	135.412	92.0043	53.4302	61.5849	145.103
LOC128674662	LOC128674662	inositol polyphosphate 5-phosphatase K-like			84.0473	29.9026	84.0473	144.969	48.068	37.1763	23.7546	72.1391	33.6062	127.931	22.5612	71.7074	54.7022	84.1893	24.5103	292.331	46.7303	86.8929	48.7841	143.698	57.2331		FBpp0302002	6.53e-87
LOC128672090	LOC128672090	carbonyl reductase [NADPH] 1-like			83.7055	279.453	279.453	254.297	277.99	148.705	762.213	291.253	85.3491	140.115	295.347	327.629	733.596	0	41.6675	90.3824	57.3508	46.0021	18.5844	307.924	235.666		FBpp0307202	2.18e-13
LOC128672063	CYB5B	cytochrome b5-like			83.6777	1140.18	1140.18	49.8164	46.4888	24.7842	1442.83	108.546	35.2065	18.2758	255.352	3.709	37.1194	117.865	1990.24	63.5501	72.2196	173.786	872.305	23.4609	41.4098		FBpp0309224	1.01e-28
LOC128683118	LOC128683118	23 kDa integral membrane protein-like	TM4SF	Transmembrane 4 superfamily	83.6383	87.828	87.828	591.239	1095.82	37.1763	84.6903	543.403	1092.47	24.3677	34.8674	274.466	974.384	109.446	78.433	494.279	886.283	163.563	153.321	1052.81	1430.15	FBgn0020372	FBpp0303450	6.86e-22	The gene Transmembrane 4 superfamily is referred to in FlyBase by the symbol Dmel\TM4SF (CG11303, FBgn0020372). It is a protein_coding_gene from Dmel. It has 3 annotated transcripts and 3 polypeptides (all unique). Gene sequence location is 2R:23878197..23880860. Its molecular function is unknown. The biological processes in which it is involved are not known. 8 alleles are reported. The phenotypes of these alleles manifest in: germ band; filamentous actin; embryonic/larval plasmatocyte. The phenotypic classes of alleles include: viable; decreased cell number. Summary of modENCODE Temporal Expression Profile: Temporal profile ranges from a peak of very high expression to a trough of very low expression. Peak expression observed during late pupal stages.
LOC128669991	LOC128669991	uncharacterized protein			83.6363	110.577	110.577	190.763	179.854	86.7448	112.576	182.707	197.903	155.344	128.189	178.65	159.223	33.6757	100.492	225.25	203.383	58.7805	101.053	176.446	158.906		FBpp0082457	1.66e-86
LOC128670161	LOC128670161	cytochrome P450 6B5-like	Cyp6a2	Cytochrome P450 6a2	83.5778	682.951	682.951	252.9	242.654	179.686	2391.99	475.983	249.646	146.206	283.041	239.849	364.356	8.41893	19.6082	49.4279	139.129	0	37.1688	246.339	217.486	FBgn0289743	FBpp0085466	8.78e-70	The gene Cytochrome P450 6a2 is referred to in FlyBase by the symbol Dmel\Cyp6a2 (CG9438, FBgn0289743). It is a protein_coding_gene from Dmel. It has one annotated transcript and one polypeptide. Gene sequence location is 2R:6779749..6781491. Its molecular function is described by: iron ion binding; monooxygenase activity; heme binding; oxidoreductase activity, acting on paired donors, with incorporation or reduction of molecular oxygen. It is involved in the biological process described with: response to DDT; response to caffeine. 15 alleles are reported. No phenotypic data is available. The phenotypic classes of alleles include: short lived; viable; chemical resistant; chemical sensitive.
LOC128678885	LOC128678885	protein rolling stone-like	rost	rolling stone	83.5689	254.369	254.369	332.136	11658	117.725	337.729	194.843	14126.9	121.839	171.26	296.72	9540.17	58.9325	150.738	626.322	9891.43	35.7794	357.75	210.659	13073.4	FBgn0011705	FBpp0303871	2e-22	The gene rolling stone is referred to in FlyBase by the symbol Dmel\rost (CG9552, FBgn0011705). It is a protein_coding_gene from Dmel. It has 3 annotated transcripts and 3 polypeptides (1 unique). Gene sequence location is 2L:8985936..8989539. Its molecular function is described by: . It is involved in the biological process described with: myoblast fusion. 18 alleles are reported. The phenotypes of these alleles manifest in: oblique muscle cell; somatic precursor cell; transverse muscle; embryonic/larval hypodermal muscle cell; muscle cell of lateral longitudinal muscle 1. The phenotypic classes of alleles include: lethal - all die during embryonic stage; viable; some die during embryonic stage; lethal. Summary of modENCODE Temporal Expression Profile: Temporal profile ranges from a peak of high expression to a trough of low expression. Peak expression observed within 18-24 hour embryonic stages.
LOC128683344	LOC128683344	uncharacterized LOC128683344			83.4851	0.512755	83.4851	44.1728	1.89371	123.921	0	33.0357	0.533432	70.0573	2.05102	55.0169	3.9073	50.5136	0	52.9585	2.1241	89.4486	0	35.6801	1.01
LOC128678067	Klp61F	Kinesin-like protein at 61F	Klp61F	Kinesin-like protein at 61F	83.3892	89.2919	89.2919	2107.2	1313.34	99.1369	126.003	2429.81	1096.2	85.2871	28.7143	1884.79	1222.99	67.3514	95.5902	2163.53	1390.23	81.7816	106.86	1950.68	1543.95	FBgn0004378	FBpp0072616	0	The gene Kinesin-like protein at 61F is referred to in FlyBase by the symbol Dmel\Klp61F (CG9191, FBgn0004378). It is a protein_coding_gene from Dmel. It has one annotated transcript and one polypeptide. Gene sequence location is 3L:1241568..1245910. Its molecular function is described by 6 unique terms, many of which group under: cytoskeletal motor activity; ATP-dependent activity; binding; protein binding; microtubule motor activity. It is involved in the biological process described with 13 unique terms, many of which group under: centrosome separation; microtubule-based movement; positive regulation of protein localization to plasma membrane; cellular component assembly; plus-end directed microtubule sliding. 37 alleles are reported. The phenotypes of these alleles manifest in: multi-tissue structure; supramolecular complex; supramolecular polymer; thorax; chromosome. The phenotypic classes of alleles include: some die during larval stage; lethal; increased mortality during development; phenotype. Summary of modENCODE Temporal Expression Profile: Temporal profile ranges from a peak of high expression to a trough of very low expression. Peak expression observed within 00-12 hour embryonic stages.
LOC128677258	LOC128677258	kelch-like protein 26	kel	kelch	83.1416	61.727	83.1416	224.363	330.189	61.9605	51.6404	195.517	222.441	140.115	52.3011	278.793	407.336	58.9325	68.6288	182.177	360.036	71.5589	74.3376	240.963	330.942	FBgn0001301	FBpp0080595	8.17e-14	The gene kelch is referred to in FlyBase by the symbol Dmel\kel (CG7210, FBgn0001301). It is a protein_coding_gene from Dmel. It has 2 annotated transcripts and 2 polypeptides (all unique). Gene sequence location is 2L:18129884..18138083. Its molecular function is described by: actin binding; ubiquitin-like ligase-substrate adaptor activity. It is involved in the biological process described with 9 unique terms, many of which group under: meiotic cell cycle; actin filament-based process; protein metabolic process; cell cycle process; tissue development. 54 alleles are reported. The phenotypes of these alleles manifest in: oocyte nucleus; karyosome; filamentous actin; egg; fusome. The phenotypic classes of alleles include: phenotype; abnormal cell size; fertile; female fertile. Summary of modENCODE Temporal Expression Profile: Temporal profile ranges from a peak of high expression to a trough of moderate expression. Peak expression observed within 00-06 and 18-24 hour embryonic stages.
LOC128676850	LOC128676850	neurexin 1-like	Nrx-1	Neurexin 1	83.0154	38.4779	83.0154	178.552	266.162	170.392	72.2966	287.882	239.511	39.5976	29.7398	195.341	351.657	50.5136	14.7062	94.6191	356.319	71.5589	37.1688	136.366	117.159	FBgn0038975	FBpp0311420	0	The gene Neurexin 1 is referred to in FlyBase by the symbol Dmel\Nrx-1 (CG7050, FBgn0038975). It is a protein_coding_gene from Dmel. It has 9 annotated transcripts and 9 polypeptides (5 unique). Gene sequence location is 3R:22468512..22486969. Its molecular function is described by: neurexin family protein binding; neuroligin family protein binding; protein binding; protein kinase binding; apolipoprotein binding. It is involved in the biological process described with 16 unique terms, many of which group under: locomotion; membrane biogenesis; cognition; cell communication; learning. 47 alleles are reported. The phenotypes of these alleles manifest in: primary neuron; secretory vesicle; postsynaptic density; adult somatic muscle of abdomen; larval central nervous system. The phenotypic classes of alleles include: abnormal size; phenotype; increased mortality during development; abnormal behavior. Summary of modENCODE Temporal Expression Profile: Temporal profile ranges from a peak of moderately high expression to a trough of extremely low expression. Peak expression observed within 12-24 hour embryonic stages, during early larval stages, at stages throughout the pupal period, in adult male stages.
LOC128683646	LOC128683646	tissue alpha-L-fucosidase-like	Fuca	alpha-L-fucosidase	82.8761	82.5067	82.8761	225.711	1204.21	92.9408	143.56	165.852	1131.94	33.5057	65.6327	307.229	1274.76	92.6082	67.4033	162.406	1139.58	112.45	53.4302	267.357	1270.57	FBgn0285958	FBpp0312400	1.2e-166	The gene alpha-L-fucosidase is referred to in FlyBase by the symbol Dmel\Fuca (CG6128, FBgn0285958). It is a protein_coding_gene from Dmel. It has 2 annotated transcripts and 2 polypeptides (1 unique). Gene sequence location is 3L:11518798..11522713. Its molecular function is described by: fucose binding; alpha-L-fucosidase activity. It is involved in the biological process described with: fucose metabolic process; glycoside catabolic process; defense response to bacterium; binding of sperm to zona pellucida. 8 alleles are reported. No phenotypic data is available. The phenotypic classes of alleles include: electrophoretic variant; viable; fertile.
LOC128679177	LOC128679177	uncharacterized LOC128679177			82.6887	43.423	82.6887	147.016	601.902	161.097	28.9186	162.481	525.964	76.1492	59.4796	114.979	554.349	16.8379	31.8634	121.451	648.914	76.6702	53.4302	189.154	678.38
LOC128682357	LOC128682357	zinc finger protein 729-like			82.6147	66.9634	82.6147	179.286	144.769	96.0388	100.182	190.798	176.033	85.2871	41.0204	187.923	134.314	67.3514	45.3441	192.769	135.412	81.7816	81.3068	145.653	133.319		FBpp0087421	2.99e-27
LOC128672203	LOC128672203	uncharacterized LOC128672203			82.5151	98.0925	98.0925	101.083	132.015	89.8428	163.184	97.7586	144.56	103.563	73.8368	132.288	172.41	42.0947	83.335	88.2641	103.019	94.5599	72.0146	86.0233	108.07
LOC128675346	LOC128675346	uncharacterized protein			82.471	113.14	113.14	222.319	218.022	74.3527	130.134	217.091	197.903	67.0113	63.5817	217.595	177.782	50.5136	107.845	216.07	223.031	138.006	150.998	238.519	273.372		FBpp0292047	1.2e-29
LOC128682290	LOC128682290	uncharacterized LOC128682290			82.3261	143.603	143.603	307.567	274.36	55.7645	112.576	381.596	257.648	76.1492	201	297.957	293.048	92.6082	123.777	233.017	257.548	104.783	137.06	317.7	289.195		FBpp0080340	2.14e-12
LOC128675153	LOC128675153	glycerophosphodiester phosphodiesterase 1-like			82.3077	56.3202	82.3077	583.498	77.3504	80.5487	57.8373	608.126	63.4784	48.7355	65.6327	615.076	102.567	92.6082	36.7654	553.592	60.537	107.338	65.0454	557.196	82.8196		FBpp0082742	3.51e-16
LOC128680132	LOC128680132	peroxynitrite isomerase THAP4-like			82.1611	37.9487	82.1611	592.032	362.036	49.5684	16.5249	532.616	277.385	97.471	51.2755	969.286	417.105	58.9325	51.4716	462.504	374.904	122.672	32.5227	403.723	378.748
LOC128672895	RhoGEF64C	Rho guanine nucleotide exchange factor at 64C	RhoGEF64C	Rho guanine nucleotide exchange factor at 64C	82.1279	7.63284	82.1279	5014.79	343.173	92.9408	10.3281	6841.08	294.988	57.8734	8.20409	4217.14	356.541	101.027	7.35309	4747.2	316.492	76.6702	4.6461	4253.75	404.672	FBgn0035574	FBpp0304983	0	The gene Rho guanine nucleotide exchange factor at 64C is referred to in FlyBase by the symbol Dmel\RhoGEF64C (CG32239, FBgn0035574). It is a protein_coding_gene from Dmel. It has 2 annotated transcripts and 2 polypeptides (1 unique). Gene sequence location is 3L:4692783..4796253. Its molecular function is described by: guanyl-nucleotide exchange factor activity. It is involved in the biological process described with: imaginal disc-derived leg morphogenesis; positive regulation of Rho protein signal transduction; spiracle morphogenesis, open tracheal system; axon guidance. 39 alleles are reported. The phenotypes of these alleles manifest in: central nervous system; photoreceptor; ovariole; larval central nervous system; thorax. The phenotypic classes of alleles include: abnormal behavior; long lived; increased mortality; phenotype. Summary of modENCODE Temporal Expression Profile: Temporal profile ranges from a peak of moderately high expression to a trough of very low expression. Peak expression observed at stages throughout the pupal period.
LOC128670246	LOC128670246	zinc finger protein 62-like	Meics	Meiotic central spindle	82.0974	77.0675	82.0974	48.1942	110.197	136.313	109.478	52.5874	77.8811	42.6436	47.1735	40.799	107.451	42.0947	56.3737	46.6034	122.136	107.338	95.2451	52.787	133.319	FBgn0025874	FBpp0305244	4.23e-27	The gene Meiotic central spindle is referred to in FlyBase by the symbol Dmel\Meics (CG8474, FBgn0025874). It is a protein_coding_gene from Dmel. It has 2 annotated transcripts and 2 polypeptides (all unique). Gene sequence location is 3L:13962658..13964702. Its molecular function is described by: zinc ion binding. The biological processes in which it is involved are not known. 6 alleles are reported. No phenotypic data is available. No phenotypic class data is available. Summary of modENCODE Temporal Expression Profile: Temporal profile ranges from a peak of moderately high expression to a trough of low expression. Peak expression observed within 00-06 hour embryonic stages.
LOC128671449	LOC128671449	ras-related and estrogen-regulated growth inhibitor-like protein			82.0365	17.4554	82.0365	51.2048	536.912	136.313	33.0499	56.6326	640.652	12.1839	20.5102	23.4904	475.226	8.41893	0	36.7179	512.971	171.23	16.2614	87.9784	518.801		FBpp0076651	4.47e-31
LOC128670093	mtDNA-helicase	mitochondrial DNA helicase	mtDNA-helicase	mitochondrial DNA helicase	81.98	55.2852	81.98	201.81	486.778	49.5684	87.7888	247.43	532.899	76.1492	29.7398	191.632	408.802	117.865	49.0206	156.051	421.635	84.3372	54.5917	212.126	583.777	FBgn0032154	FBpp0079501	2.58e-156	The gene mitochondrial DNA helicase is referred to in FlyBase by the symbol Dmel\mtDNA-helicase (CG5924, FBgn0032154). It is a protein_coding_gene from Dmel. It has one annotated transcript and one polypeptide. Gene sequence location is 2L:9891255..9893446. Its molecular function is described by 9 unique terms, many of which group under: binding; small molecule binding; nucleic acid binding; metal cluster binding; iron-sulfur cluster binding. It is involved in the biological process described with: DNA replication; mitochondrial DNA replication; mitochondrial genome maintenance. 19 alleles are reported. The phenotypes of these alleles manifest in: wing disc posterior compartment; wing disc. The phenotypic classes of alleles include: some die during P-stage; phenotype; increased mortality; lethal - all die before end of P-stage. Summary of modENCODE Temporal Expression Profile: Temporal profile ranges from a peak of moderately high expression to a trough of low expression. Peak expression observed within 00-06 hour embryonic stages.
LOC128678637	LOC128678637	uncharacterized LOC128678637			81.9184	90.3897	90.3897	2.05743	1519.91	86.7448	56.8045	0	1677.64	30.4597	20.5102	2.47267	1662.56	67.3514	15.9317	2.82445	1644.59	143.118	268.312	2.93261	1094.84
LOC128675356	LOC128675356	uncharacterized protein			81.8712	118.688	118.688	104.897	71.675	37.1763	115.675	67.4197	61.8781	12.1839	99.4746	82.8344	45.9108	252.568	144.611	133.455	102.488	25.5567	114.991	135.878	76.423		FBpp0071104	9.08e-55
LOC128670824	LOC128670824	tubulin alpha-8 chain-like	alphaTub84B	alpha-Tubulin at 84B	81.8026	49.0468	81.8026	27.2675	2.34951	117.725	37.1811	18.8775	0	51.7815	30.7653	33.381	3.9073	134.703	98.0412	35.3056	2.1241	23.0011	30.1997	21.5058	3.36665	FBgn0003884	FBpp0081153	0	The gene alpha-Tubulin at 84B is referred to in FlyBase by the symbol Dmel\Œ±Tub84B (CG1913, FBgn0003884). It is a protein_coding_gene from Dmel. It has one annotated transcript and one polypeptide. Gene sequence location is 3R:7086599..7088839. Its molecular function is described by: GTP binding; structural constituent of cytoskeleton. It is involved in the biological process described with: lysosome localization; microtubule-based process; microtubule cytoskeleton organization; mitotic cell cycle. 74 alleles are reported. The phenotypes of these alleles manifest in: cell projection; neuron projection; multidendritic neuron; intracellular organelle; embryonic/larval sensory neuron. The phenotypic classes of alleles include: lethal; increased mortality; increased mortality during development; phenotype. Summary of modENCODE Temporal Expression Profile: Temporal profile ranges from a peak of extremely high expression to a trough of very high expression. Peak expression observed within 00-18 hour embryonic stages, at stages throughout the larval period, at stages throughout the pupal period.
LOC128674537	LOC128674537	uncharacterized LOC128674537			81.7094	124.089	124.089	4.76553	2.40875	92.9408	176.61	4.04518	3.20059	91.3791	110.755	10.5088	1.95365	50.5136	42.893	3.53056	2.1241	92.0043	166.098	0.977538	2.35666
LOC128680898	LOC128680898	uncharacterized LOC128680898			81.6447	85.7952	85.7952	69.4434	121.161	61.9605	107.412	43.8228	130.157	118.793	55.3776	62.4349	121.126	58.9325	73.5309	77.6724	104.081	86.8929	106.86	93.8436	129.279		FBpp0083437	1.07e-71
LOC128673845	Ucp4A	Uncoupling protein 4A	Ucp4A	Uncoupling protein 4A	81.3886	83.5748	83.5748	4327.12	145.594	123.921	119.806	2665.78	153.628	60.9194	61.5307	8250.06	188.039	58.9325	82.1095	3885.74	126.915	81.7816	70.853	2506.9	113.793	FBgn0030872	FBpp0292605	6.44e-109	The gene Uncoupling protein 4A is referred to in FlyBase by the symbol Dmel\Ucp4A (CG6492, FBgn0030872). It is a protein_coding_gene from Dmel. It has 3 annotated transcripts and 3 polypeptides (2 unique). Gene sequence location is X:17844949..17848223. Its molecular function is described by: transmembrane transporter activity; L-aspartate transmembrane transporter activity; uniporter activity. It is involved in the biological process described with: response to oxidative stress; response to cold; transmembrane transport; aspartate transmembrane transport; mitochondrial transmembrane transport. 9 alleles are reported. No phenotypic data is available. The phenotypic classes of alleles include: long lived; short lived; increased mortality; fertile; viable. Summary of modENCODE Temporal Expression Profile: Temporal profile ranges from a peak of moderately high expression to a trough of moderate expression. Peak expression observed within 00-06 and 18-24 hour embryonic stages, at stages throughout the larval period, during late pupal stages, in stages of adults of both sexes.
LOC128674324	LOC128674324	neuroglobin-like			81.3397	516.152	516.152	11.829	1197.38	117.725	807.657	18.8775	1701.11	36.5516	456.352	12.3633	879.143	84.1893	473.049	1.41223	1251.1	86.8929	327.55	14.6631	958.149
LOC128683684	gudu	gudu	gudu	gudu	81.2584	25.9388	81.2584	10.2008	1.29565	105.333	18.5906	8.09036	2.13373	109.655	38.9694	3.709	0.976826	58.9325	17.1572	21.1834	1.06205	51.1135	29.0381	7.8203	1.01	FBgn0031905	FBpp0079066	0	The gene gudu is referred to in FlyBase by the symbol Dmel\gudu (CG5155, FBgn0031905). It is a protein_coding_gene from Dmel. It has one annotated transcript and one polypeptide. Gene sequence location is 2L:7388508..7390902. Its molecular function is described by: . It is involved in the biological process described with: sperm individualization. 6 alleles are reported. The phenotypes of these alleles manifest in: sperm individualization complex; spermatid; spermatozoon. The phenotypic classes of alleles include: male sterile; viable. Summary of modENCODE Temporal Expression Profile: Temporal profile ranges from a peak of moderately high expression to a trough of no expression detected. Peak expression observed at stages throughout the pupal period, in adult male stages.
LOC128670701	LOC128670701	uncharacterized LOC128670701			81.2192	91.2134	91.2134	80.0174	181.319	74.3527	89.8544	117.31	171.232	51.7815	83.0664	79.7436	202.203	50.5136	94.3646	55.0768	161.963	148.229	97.5681	67.9389	189.879
LOC128682917	LOC128682917	uncharacterized LOC128682917			81.0889	132.206	132.206	274.625	950.654	74.3527	138.396	241.363	791.613	127.931	161.005	244.176	821.999	50.5136	100.492	279.621	1071.61	71.5589	128.929	333.34	1117.39
LOC128677209	LOC128677209	all trans-polyprenyl-diphosphate synthase PDSS2-like	Pdss2	Decaprenyl diphosphate synthase subunit 2	81.0527	49.984	81.0527	24.9149	120.951	80.5487	24.7874	8.09036	98.1515	79.1952	69.7347	42.0354	147.501	67.3514	61.2757	33.8934	98.7709	97.1156	44.138	15.6406	139.379	FBgn0037044	FBpp0311357	1.79e-101	The gene Decaprenyl diphosphate synthase subunit 2 is referred to in FlyBase by the symbol Dmel\Pdss2 (CG10585, FBgn0037044). It is a protein_coding_gene from Dmel. It has 2 annotated transcripts and 2 polypeptides (1 unique). Gene sequence location is 3L:21027915..21030141. Its molecular function is described by: all-trans-decaprenyl-diphosphate synthase activity; prenyltransferase activity. It is involved in the biological process described with: ubiquinone biosynthetic process; isoprenoid biosynthetic process. 10 alleles are reported. The phenotypes of these alleles manifest in: mesonotum; embryonic/larval hemocyte. The phenotypic classes of alleles include: fertile; viable; short lived; partially lethal - majority die; lethal; visible. Summary of modENCODE Temporal Expression Profile: Temporal profile ranges from a peak of very high expression to a trough of low expression. Peak expression observed within 12-18 embryonic stages.
LOC128675636	LOC128675636	uncharacterized LOC128675636			80.9656	30.881	80.9656	25.8125	34.0191	49.5684	36.1483	25.6195	34.1397	6.09194	45.1225	29.672	33.2121	227.311	30.6379	30.3628	24.9582	40.8908	11.6153	17.5957	43.7665
LOC128677960	LOC128677960	peptidyl-alpha-hydroxyglycine alpha-amidating lyase 2-like	Pal2	Peptidyl-alpha-hydroxyglycine-alpha-amidating lyase 2	80.9007	178.956	178.956	47.3427	601.535	83.6467	151.823	72.1391	550.502	106.609	142.546	57.4895	878.655	33.6757	263.486	22.5956	871.945	99.6713	157.967	37.1464	105.04	FBgn0262728	FBpp0312237	2.2e-122	The gene Peptidyl-alpha-hydroxyglycine-alpha-amidating lyase 2 is referred to in FlyBase by the symbol Dmel\Pal2 (CG5472, FBgn0262728). It is a protein_coding_gene from Dmel. It has 3 annotated transcripts and 3 polypeptides (1 unique). Gene sequence location is 2R:23688077..23690838. Its molecular function is described by: peptidylamidoglycolate lyase activity. The biological processes in which it is involved are not known. 6 alleles are reported. No phenotypic data is available. No phenotypic class data is available.
LOC128675203	gwl	greatwall	gwl	greatwall	80.847	170.029	170.029	120.583	388.214	68.1566	156.987	121.355	282.719	67.0113	137.418	123.633	381.939	75.7704	246.328	113.684	458.276	112.45	139.383	123.659	429.921	FBgn0260399	FBpp0303770	1.72e-99	The gene greatwall is referred to in FlyBase by the symbol Dmel\gwl (CG7719, FBgn0260399). It is a protein_coding_gene from Dmel. It has 2 annotated transcripts and 2 polypeptides (all unique). Gene sequence location is 3R:18746370..18750360. Its molecular function is described by: protein serine/threonine kinase activity; 14-3-3 protein binding; ATP binding; protein binding. It is involved in the biological process described with 9 unique terms, many of which group under: reproductive process; meiotic nuclear division; response to stimulus; chromosome condensation; cell communication. 36 alleles are reported. The phenotypes of these alleles manifest in: chromosome; membraneless organelle; cellular anatomical structure; ventral ectoderm derivative; adult segment. The phenotypic classes of alleles include: phenotype; increased mortality during development; abnormal cell cycle; sterile. Summary of modENCODE Temporal Expression Profile: Temporal profile ranges from a peak of very high expression to a trough of very low expression. Peak expression observed within 00-06 hour embryonic stages.
LOC128679794	LOC128679794	uncharacterized protein			80.8412	129.682	129.682	220.483	439.52	43.3724	204.496	252.15	391.006	51.7815	111.781	205.232	459.596	151.541	95.5902	183.589	405.173	76.6702	106.86	240.963	502.304		FBpp0307136	1.68e-25
LOC128680815	RYBP	Ring and YY1 Binding Protein	RYBP	Ring and YY1 Binding Protein	80.7833	14.0939	80.7833	12.0069	9.91013	80.5487	8.26247	6.74197	3.20059	30.4597	21.5357	14.836	15.6292	143.122	19.6082	11.2978	9.02745	69.0032	6.96915	15.1518	11.7833	FBgn0034763	FBpp0311610	4.35e-50	The gene Ring and YY1 Binding Protein is referred to in FlyBase by the symbol Dmel\RYBP (CG12190, FBgn0034763). It is a protein_coding_gene from Dmel. It has 2 annotated transcripts and 2 polypeptides (1 unique). Gene sequence location is 2R:22670587..22673212. Its molecular function is described by: DNA binding; transcription coregulator activity. It is involved in the biological process described with: SCF-dependent proteasomal ubiquitin-dependent protein catabolic process; regulation of DNA-templated transcription; negative regulation of immune response; positive regulation of DNA-templated transcription; negative regulation of apoptotic process. 19 alleles are reported. The phenotypes of these alleles manifest in: appendage segment; wing disc; procephalic segment; adult abdominal segment 1; array of rows. The phenotypic classes of alleles include: viable; phenotype; increased mortality; sterile. Summary of modENCODE Temporal Expression Profile: Temporal profile ranges from a peak of high expression to a trough of low expression. Peak expression observed within 00-06 hour embryonic stages.
LOC128681227	LOC128681227	DNA polymerase epsilon subunit 3	Chrac-14	Chromatin accessibility complex 14kD protein	80.6546	88.7986	88.7986	244.126	286.806	49.5684	45.4436	318.221	257.114	73.1032	144.597	269.521	270.581	92.6082	93.1391	186.414	313.836	107.338	72.0146	202.35	305.692	FBgn0043002	FBpp0099657	3.28e-21	The gene Chromatin accessibility complex 14kD protein is referred to in FlyBase by the symbol Dmel\Chrac-14 (CG13399, FBgn0043002). It is a protein_coding_gene from Dmel. It has one annotated transcript and one polypeptide. Gene sequence location is 2L:8437405..8437996. Its molecular function is described by: protein heterodimerization activity; chromatin DNA binding. It is involved in the biological process described with 7 unique terms, many of which group under: response to stimulus; cellular process; DNA replication; cellular response to ionizing radiation; regulation of macromolecule metabolic process. 12 alleles are reported. The phenotype of these alleles manifest in: wing. The phenotypic classes of alleles include: abnormal cell cycle; fertile; phenotype; radiation sensitive. Summary of modENCODE Temporal Expression Profile: Temporal profile ranges from a peak of moderately high expression to a trough of low expression. Peak expression observed within 00-06 hour embryonic stages. This gene is annotated by FlyBase as a dicistronic gene, meaning that some or all of its transcripts encode two or more polypeptide-coding open reading frames (ORFs) , with each ORF assigned to a different gene. The distribution of RNA-Seq coverage data amongst the different encoded genes cannot be determined.
LOC128681532	LOC128681532	uncharacterized LOC128681532			80.318	143.786	143.786	43.5041	70.6787	117.725	120.839	29.6647	51.7429	57.8734	148.699	24.1085	74.2387	0	158.091	38.1301	62.1301	145.673	147.514	82.1132	94.6029
LOC128678410	aurB	aurora B	aurB	aurora B	80.2588	413.491	413.491	92.3461	1055.02	68.1566	513.306	90.3424	878.029	24.3677	246.123	56.2532	951.917	126.284	514.716	117.215	1122.59	102.227	379.819	105.574	1267.54	FBgn0024227	FBpp0079769	2.23e-127	The gene aurora B is referred to in FlyBase by the symbol Dmel\aurB (CG6620, FBgn0024227). It is a protein_coding_gene from Dmel. It has one annotated transcript and one polypeptide. Gene sequence location is 2L:10856797..10858094. Its molecular function is described by: protein serine/threonine kinase activity; protein kinase activity; protein serine/threonine/tyrosine kinase activity; ATP binding. It is involved in the biological process described with 12 unique terms, many of which group under: macromolecule modification; cellular process involved in reproduction in multicellular organism; chromatin organization; repair of kinetochore microtubule attachment defect; reproductive process. 29 alleles are reported. The phenotypes of these alleles manifest in: adult external thorax; tagma; muscle system; chromosome; larval tagma. The phenotypic classes of alleles include: abnormal cell number; phenotype; increased mortality during development; abnormal cell cycle. Summary of modENCODE Temporal Expression Profile: Temporal profile ranges from a peak of very high expression to a trough of low expression. Peak expression observed within 00-12 hour embryonic stages.
LOC128680820	tous	testes of unusual size	tous	testes of unusual size	79.9413	44.9065	79.9413	260.153	55.7068	92.9408	30.9843	184.73	31.4725	79.1952	59.4796	449.408	94.2637	50.5136	39.2165	234.429	61.068	97.1156	49.9456	172.047	36.0232	FBgn0034745	FBpp0071851	0	The gene testes of unusual size is referred to in FlyBase by the symbol Dmel\tous (CG4329, FBgn0034745). It is a protein_coding_gene from Dmel. It has one annotated transcript and one polypeptide. Gene sequence location is 2R:22609334..22613376. Its molecular function is unknown. It is involved in the biological process described with: sensory perception of sound; flagellated sperm motility. 6 alleles are reported. The phenotypes of these alleles manifest in: cellular anatomical structure; intracellular anatomical structure; membrane; vas deferens; sperm plasma membrane. The phenotypic classes of alleles include: decreased size; male sterile; abnormal meiotic cell cycle; abnormal auditory perception; abnormal neurophysiology. Summary of modENCODE Temporal Expression Profile: Temporal profile ranges from a peak of moderately high expression to a trough of extremely low expression. Peak expression observed during late pupal stages, in adult male stages.
LOC128680092	sicily	severe impairment of CI with lengthened youth	sicily	severe impairment of CI with lengthened youth	79.9378	125.839	125.839	271.274	306.446	96.0388	65.067	336.424	330.728	94.425	140.495	281.266	271.558	16.8379	164.219	206.891	346.76	112.45	133.575	260.514	276.739	FBgn0030352	FBpp0311993	6.22e-63	The gene severe impairment of CI with lengthened youth is referred to in FlyBase by the symbol Dmel\sicily (CG15738, FBgn0030352). It is a protein_coding_gene from Dmel. It has 2 annotated transcripts and 2 polypeptides (1 unique). Gene sequence location is X:11891732..11893745. Its molecular function is described by: protein binding. It is involved in the biological process described with: biosynthetic process; mitochondrial respiratory chain complex I assembly; protein stabilization. 23 alleles are reported. The phenotypes of these alleles manifest in: cellular anatomical structure; intracellular anatomical structure; visual system; rhabdomeric photoreceptor cell; adult supraesophageal zone. The phenotypic classes of alleles include: lethal - all die during pupal stage; viable; abnormal neuroanatomy; abnormal neurophysiology. Summary of modENCODE Temporal Expression Profile: Temporal profile ranges from a peak of moderately high expression to a trough of moderate expression. Peak expression observed within 00-06 hour embryonic stages, during early larval stages, in adult female stages.
LOC128681752	pav	pavarotti	pav	pavarotti	79.9351	137.908	137.908	274.834	669.141	55.7645	132.2	215.743	560.104	115.747	164.082	257.158	693.058	0	129.905	310.69	665.907	148.229	125.445	315.745	757.497	FBgn0011692	FBpp0073083	0	The gene pavarotti is referred to in FlyBase by the symbol Dmel\pav (CG1258, FBgn0011692). It is a protein_coding_gene from Dmel. It has one annotated transcript and one polypeptide. Gene sequence location is 3L:4242734..4246233. Its molecular function is described by: microtubule motor activity; ATP hydrolysis activity; protein binding; ATP binding; microtubule binding. It is involved in the biological process described with 14 unique terms, many of which group under: microtubule-based movement; developmental process; muscle structure development; microtubule cytoskeleton organization involved in mitosis; somatic muscle development. 49 alleles are reported. The phenotypes of these alleles manifest in: presumptive embryonic/larval nervous system; segment; spindle; supramolecular fiber; larval longitudinal connective. The phenotypic classes of alleles include: fertile; abnormal size; phenotype; abnormal cell cycle. Summary of modENCODE Temporal Expression Profile: Temporal profile ranges from a peak of high expression to a trough of low expression. Peak expression observed within 00-12 hour embryonic stages.
LOC128673171	LOC128673171	uncharacterized protein			79.7089	224.785	224.785	498.588	712.019	105.333	252.005	345.189	797.481	48.7355	172.286	276.321	544.092	42.0947	196.082	666.57	702.548	122.672	278.766	706.271	803.957		FBpp0305428	2.06e-58
LOC128680772	Hus1-like	Hus1-like	Hus1-like	Hus1-like	79.6503	100.853	100.853	80.231	140.258	117.725	102.248	59.3293	130.691	48.7355	75.8878	117.452	134.314	101.027	132.356	64.9624	142.846	51.1135	92.922	79.1805	153.183	FBgn0026417	FBpp0306925	1.83e-54	The gene Hus1-like is referred to in FlyBase by the symbol Dmel\Hus1-like (CG2525, FBgn0026417). It is a protein_coding_gene from Dmel. It has 2 annotated transcripts and 2 polypeptides (1 unique). Gene sequence location is 3R:4808336..4812096. Its molecular function is unknown. It is involved in the biological process described with 13 unique terms, many of which group under: reproductive process; cellular process involved in reproduction in multicellular organism; synaptonemal complex disassembly; cellular component assembly; telomere organization. 20 alleles are reported. The phenotypes of these alleles manifest in: cellular anatomical structure; sensory system; intracellular anatomical structure; plasma membrane bounded cell projection; adult segment. The phenotypic classes of alleles include: sterile; chemical sensitive; radiation resistant; phenotype. Summary of modENCODE Temporal Expression Profile: Temporal profile ranges from a peak of moderately high expression to a trough of low expression. Peak expression observed within 00-12 hour embryonic stages.
LOC128675441	Swip-1	Swiprosin-1	Swip-1	Swiprosin-1	79.5705	31.3215	79.5705	1445.6	415.755	80.5487	28.9186	1721.9	330.728	97.471	22.5612	2109.8	665.707	25.2568	34.3144	1135.43	319.147	115.005	39.4919	815.266	347.438	FBgn0032731	FBpp0309283	1.07e-78	The gene Swiprosin-1 is referred to in FlyBase by the symbol Dmel\Swip-1 (CG10641, FBgn0032731). It is a protein_coding_gene from Dmel. It has 2 annotated transcripts and 2 polypeptides (1 unique). Gene sequence location is 2L:18977519..18987280. Its molecular function is described by: calcium ion binding; calcium ion sensor activity. It is involved in the biological process described with: mesoderm development. 30 alleles are reported. The phenotypes of these alleles manifest in: lamellipodium; embryonic/larval plasmatocyte; pupal epidermis; mesonotum. The phenotypic classes of alleles include: abnormal cell migration; increased mortality during development; phenotype; abnormal stress response. Summary of modENCODE Temporal Expression Profile: Temporal profile ranges from a peak of high expression to a trough of moderate expression. Peak expression observed at stages throughout embryogenesis, during late larval stages, at stages throughout the pupal period.
LOC128683813	LOC128683813	uncharacterized LOC128683813			79.3869	121.834	121.834	97.8715	125.25	43.3724	156.987	95.736	123.756	137.069	96.398	102.616	119.173	75.7704	75.9819	100.268	127.446	61.3362	157.967	92.8661	130.626		FBpp0084915	4.18e-12
LOC128683583	sloth1	sloth 1	sloth1	sloth 1	78.9437	196.44	196.44	198.276	254.33	37.1763	96.0512	136.188	272.05	118.793	286.118	285.593	248.114	29.4663	232.848	137.692	283.037	130.339	170.744	233.631	214.119	FBgn0052736	FBpp0070968	1.33e-28	The gene sloth 1 is referred to in FlyBase by the symbol Dmel\sloth1 (CG32736, FBgn0052736). It is a protein_coding_gene from Dmel. It has 2 annotated transcripts and 2 polypeptides (1 unique). Gene sequence location is X:7011357..7012137. Its molecular function is described by: protein-containing complex binding. It is involved in the biological process described with: mitochondrial respiratory chain complex III assembly. 16 alleles are reported. The phenotype of these alleles manifest in: scutellar bristle. The phenotypic classes of alleles include: viable; decreased rate of adult locomotory behavior; visible; lethal; partially lethal; abnormal adult locomotory behavior. Summary of modENCODE Temporal Expression Profile: Temporal profile ranges from a peak of moderately high expression to a trough of moderate expression. Peak expression observed within 06-24 hour embryonic stages, during early larval stages, during late pupal stages, in stages of adults of both sexes. This gene is annotated by FlyBase as a dicistronic gene, meaning that some or all of its transcripts encode two or more polypeptide-coding open reading frames (ORFs) , with each ORF assigned to a different gene. The distribution of RNA-Seq coverage data amongst the different encoded genes cannot be determined.
LOC128678114	LOC128678114	regucalcin-like	regucalcin	regucalcin	78.9422	73.9683	78.9422	117.949	1000.38	61.9605	68.1654	147.649	1003.39	73.1032	92.296	131.67	1207.36	134.703	79.6585	72.7296	880.441	46.0021	55.7532	119.748	910.343	FBgn0030362	FBpp0073421	4.83e-40	The gene regucalcin is referred to in FlyBase by the symbol Dmel\regucalcin (CG1803, FBgn0030362). It is a protein_coding_gene from Dmel. It has 4 annotated transcripts and 4 polypeptides (2 unique). Gene sequence location is X:12012377..12017375. Its molecular function is described by: gluconolactonase activity; serine hydrolase activity; calcium ion binding. It is involved in the biological process described with: L-ascorbic acid biosynthetic process; sexual reproduction. 7 alleles are reported. No phenotypic data is available. The phenotypic classes of alleles include: fertile; viable; lethal. Summary of modENCODE Temporal Expression Profile: Temporal profile ranges from a peak of very high expression to a trough of moderate expression. Peak expression observed at stages throughout the larval period, at stages throughout the pupal period, in stages of adults of both sexes.
LOC128673110	LOC128673110	mpv17-like protein			78.9374	12.2127	78.9374	1865.32	119.355	145.607	2.06562	1889.77	101.352	67.0113	27.6888	1957.74	187.062	67.3514	9.80412	2149.41	126.384	35.7794	9.2922	1464.35	62.6197		FBpp0306211	2.1e-49
LOC128671203	LOC128671203	uncharacterized protein			78.8371	25.5964	78.8371	3.68977	68.0297	157.999	14.4593	5.39358	43.7414	42.6436	30.7653	5.5635	126.011	25.2568	26.9613	2.82445	82.8401	89.4486	30.1997	0.977538	19.5266		FBpp0083582	0
LOC128682507	Alg10	ALG10 alpha-1,2-glucosyltransferase	Alg10	ALG10 alpha-1,2-glucosyltransferase	78.8245	44.5325	78.8245	476.445	483.444	71.2546	37.1811	307.434	450.217	225.402	90.245	746.746	524.555	8.41893	36.7654	340.346	474.206	10.2227	13.9383	511.252	484.798	FBgn0052076	FBpp0075946	6.87e-102	The gene ALG10 alpha-1,2-glucosyltransferase is referred to in FlyBase by the symbol Dmel\Alg10 (CG32076, FBgn0052076). It is a protein_coding_gene from Dmel. It has one annotated transcript and one polypeptide. Gene sequence location is 3L:11164971..11166620. Its molecular function is described by: dolichyl pyrophosphate Glc2Man9GlcNAc2 alpha-1,2-glucosyltransferase activity. It is involved in the biological process described with: dolichol-linked oligosaccharide biosynthetic process; protein N-linked glycosylation. 7 alleles are reported. The phenotypes of these alleles manifest in: larval dorsal multidendritic neuron ddaC; dendrite. The phenotypic classes of alleles include: viable; abnormal neuroanatomy; lethal. Summary of modENCODE Temporal Expression Profile: Temporal profile ranges from a peak of moderately high expression to a trough of very low expression. Peak expression observed within 00-06 hour embryonic stages, during early pupal stages, in adult female stages.
LOC128670010	LOC128670010	uncharacterized LOC128670010	mus101	mutagen-sensitive 101	78.4437	120.493	120.493	197.484	700.12	117.725	174.545	161.807	636.384	24.3677	96.398	155.778	667.172	33.6757	104.169	224.544	764.678	138.006	106.86	247.806	732.247	FBgn0002878	FBpp0073648	2.53e-13	The gene mutagen-sensitive 101 is referred to in FlyBase by the symbol Dmel\mus101 (CG11156, FBgn0002878). It is a protein_coding_gene from Dmel. It has one annotated transcript and one polypeptide. Gene sequence location is X:13722246..13727113. Its molecular function is unknown. It is involved in the biological process described with: DNA replication initiation; mitotic G2 DNA damage checkpoint signaling; mitotic DNA replication checkpoint signaling. 15 alleles are reported. The phenotypes of these alleles manifest in: intracellular anatomical structure; cellular anatomical structure; membraneless organelle; chromosome; anatomical structure. The phenotypic classes of alleles include: phenotype; increased mortality during development; lethal; increased mortality. Summary of modENCODE Temporal Expression Profile: Temporal profile ranges from a peak of moderately high expression to a trough of very low expression. Peak expression observed within 00-06 hour embryonic stages.
LOC128671756	LOC128671756	organic cation transporter protein-like	SLC22A	SLC22A family member	78.396	22.4473	78.396	341.806	248.081	74.3527	45.4436	261.588	273.117	85.2871	6.15307	410.463	213.925	92.6082	19.6082	213.246	204.976	61.3362	18.5844	481.926	300.305	FBgn0037140	FBpp0078124	3.61e-116	The gene SLC22A family member is referred to in FlyBase by the symbol Dmel\SLC22A (CG7442, FBgn0037140). It is a protein_coding_gene from Dmel. It has one annotated transcript and one polypeptide. Gene sequence location is 3L:21934704..21938636. Its molecular function is described by: choline transmembrane transporter activity; transmembrane transporter activity. It is involved in the biological process described with: transmembrane transport; regulation of olfactory learning; memory; acetylcholine transport; negative regulation of synaptic transmission, cholinergic. 9 alleles are reported. No phenotypic data is available. The phenotypic classes of alleles include: abnormal memory; viable; lethal - all die during P-stage. Summary of modENCODE Temporal Expression Profile: Temporal profile ranges from a peak of moderately high expression to a trough of very low expression. Peak expression observed within 18-24 hour embryonic stages, during early larval stages, at stages throughout the pupal period.
LOC128678272	Arfip	Arfaptin	Arfip	Arfaptin	78.3742	19.1061	78.3742	21.9404	35.8741	77.4507	16.5249	20.2259	34.1397	36.5516	34.8674	23.4904	35.1657	58.9325	12.2551	11.2978	33.4547	140.562	12.7768	32.7475	40.7365	FBgn0037884	FBpp0081840	5.04e-102	The gene Arfaptin is referred to in FlyBase by the symbol Dmel\Arfip (CG17184, FBgn0037884). It is a protein_coding_gene from Dmel. It has one annotated transcript and one polypeptide. Gene sequence location is 3R:11232429..11235013. Its molecular function is described by: phosphatidylinositol-4-phosphate binding; dynactin binding; phospholipid binding; protein domain specific binding. It is involved in the biological process described with: regulation of Arp2/3 complex-mediated actin nucleation; behavioral response to ethanol; intracellular protein transport; positive regulation of synaptic assembly at neuromuscular junction. 14 alleles are reported. The phenotypes of these alleles manifest in: neurite; embryonic/larval neuromuscular junction; NMJ bouton. The phenotypic classes of alleles include: chemical sensitive; viable; some die during pupal stage; abnormal neuroanatomy; fertile; partially lethal. Summary of modENCODE Temporal Expression Profile: Temporal profile ranges from a peak of moderately high expression to a trough of moderate expression. Peak expression observed within 00-18 hour embryonic stages, during late larval stages, at stages throughout the pupal period, in stages of adults of both sexes.
LOC128679055	LOC128679055	uncharacterized protein			78.3669	111.149	111.149	218.171	187.762	61.9605	72.2966	204.282	192.036	127.931	168.184	195.341	181.69	67.3514	127.454	263.38	211.348	56.2248	76.6607	209.682	165.976		FBpp0312515	2.09e-70
LOC128679347	LOC128679347	protein I'm not dead yet-like	Indy	I'm not dead yet	78.2403	76.7967	78.2403	65.3099	55.6067	71.2546	71.2638	74.8359	64.0118	79.1952	109.73	64.9076	70.8199	16.8379	58.8247	62.844	42.4821	145.673	67.3685	58.6523	45.1131	FBgn0036816	FBpp0291071	1.35e-59	The gene I'm not dead yet is referred to in FlyBase by the symbol Dmel\Indy (CG3979, FBgn0036816). It is a protein_coding_gene from Dmel. It has 4 annotated transcripts and 4 polypeptides (2 unique). Gene sequence location is 3L:18828632..18846267. Its molecular function is described by: transmembrane transporter activity; succinate transmembrane transporter activity; pyruvate transmembrane transporter activity; citrate transmembrane transporter activity. It is involved in the biological process described with 6 unique terms, many of which group under: transport; localization; organic acid transport; organic anion transport; multicellular organismal process. 56 alleles are reported. No phenotypic data is available. The phenotypic classes of alleles include: increased mortality; increased mortality during development; fertile; phenotype. Summary of modENCODE Temporal Expression Profile: Temporal profile ranges from a peak of very high expression to a trough of moderately high expression. Peak expression observed during early pupal stages.
LOC135309934	LOC135309934	uncharacterized LOC135309934			78.235	20.2152	78.235	14.9079	29.7687	120.823	18.5906	9.43876	24.0044	115.747	36.9184	14.836	39.073	25.2568	18.3827	14.8284	29.7375	51.1135	6.96915	20.5283	26.2599
LOC128670223	LOC128670223	probable maleylacetoacetate isomerase 1	GstZ1	Glutathione S transferase Z1	78.2263	23.0237	78.2263	90.1415	142.676	80.5487	47.5092	114.613	192.036	18.2758	8.20409	112.506	131.871	193.635	29.4124	76.2602	134.35	20.4454	6.96915	57.1859	112.446	FBgn0037696	FBpp0081522	5.84e-64	The gene Glutathione S transferase Z1 is referred to in FlyBase by the symbol Dmel\GstZ1 (CG9362, FBgn0037696). It is a protein_coding_gene from Dmel. It has one annotated transcript and one polypeptide. Gene sequence location is 3R:9455517..9456546. Its molecular function is described by: glutathione transferase activity; maleylacetoacetate isomerase activity; catalytic activity. It is involved in the biological process described with: glutathione metabolic process; aromatic amino acid metabolic process; L-phenylalanine catabolic process. 10 alleles are reported. No phenotypic data is available. The phenotypic class of alleles includes: viable. Summary of modENCODE Temporal Expression Profile: Temporal profile ranges from a peak of moderately high expression to a trough of low expression. Peak expression observed within 00-06 hour embryonic stages, during early larval stages.
LOC128669829	Agpat1	1-Acylglycerol-3-phosphate O-acyltransferase 1	Agpat1	1-Acylglycerol-3-phosphate O-acyltransferase 1	78.2163	81.2444	81.2444	110.296	210.809	61.9605	55.7717	89.6682	198.97	57.8734	79.9899	98.9068	199.761	101.027	109.071	142.635	273.478	92.0043	80.1452	109.973	171.026	FBgn0030421	FBpp0305378	6.89e-99	The gene 1-Acylglycerol-3-phosphate O-acyltransferase 1 is referred to in FlyBase by the symbol Dmel\Agpat1 (CG3812, FBgn0030421). It is a protein_coding_gene from Dmel. It has 3 annotated transcripts and 3 polypeptides (1 unique). Gene sequence location is X:12765266..12772851. Its molecular function is described by: 1-acylglycerol-3-phosphate O-acyltransferase activity. It is involved in the biological process described with: phosphatidic acid biosynthetic process; phospholipid biosynthetic process. 13 alleles are reported. No phenotypic data is available. The phenotypic classes of alleles include: viable; fertile. Summary of modENCODE Temporal Expression Profile: Temporal profile ranges from a peak of moderately high expression to a trough of very low expression. Peak expression observed within 00-12 hour embryonic stages.
LOC128675376	LOC128675376	nucleoside diphosphate kinase 6-like	nmdyn-D6	nmdyn-D6	78.1299	89.0714	89.0714	232.34	254.111	142.509	66.0998	163.156	277.918	103.563	135.367	358.537	227.6	0	117.649	216.07	299.499	66.4475	37.1688	191.597	211.426	FBgn0030573	FBpp0073750	3.31e-46	The gene nmdyn-D6 is referred to in FlyBase by the symbol Dmel\nmdyn-D6 (CG5310, FBgn0030573). It is a protein_coding_gene from Dmel. It has one annotated transcript and one polypeptide. Gene sequence location is X:14583677..14584616. Its molecular function is described by: nucleoside diphosphate kinase activity. It is involved in the biological process described with 6 unique terms, many of which group under: nucleoside phosphate biosynthetic process; pyrimidine nucleotide biosynthetic process; ribonucleoside triphosphate metabolic process; purine-containing compound metabolic process; intracellular signal transduction. 6 alleles are reported. No phenotypic data is available. The phenotypic class of alleles includes: viable. Summary of modENCODE Temporal Expression Profile: Temporal profile ranges from a peak of moderate expression to a trough of very low expression. Peak expression observed within 00-06 hour embryonic stages, in adult female stages.
LOC128670345	Mps1	Monopolar spindle 1	Mps1	Monopolar spindle 1	78.0721	114.052	114.052	162.858	327.277	86.7448	78.4935	120.681	297.122	73.1032	139.469	199.668	265.697	75.7704	136.032	154.639	348.353	76.6702	102.214	176.446	397.938	FBgn0000063	FBpp0082911	9.67e-78	The gene Monopolar spindle 1 is referred to in FlyBase by the symbol Dmel\Mps1 (CG7643, FBgn0000063). It is a protein_coding_gene from Dmel. It has 2 annotated transcripts and 2 polypeptides (all unique). Gene sequence location is 3R:17671271..17673828. Its molecular function is described by: protein serine/threonine kinase activity; protein serine/threonine/tyrosine kinase activity; ATP binding; protein kinase activity. It is involved in the biological process described with 15 unique terms, many of which group under: response to decreased oxygen levels; mitotic cell cycle checkpoint signaling; chromosome localization; mitotic cell cycle; positive regulation of biological process. 44 alleles are reported. The phenotypes of these alleles manifest in: intracellular anatomical structure; compound sense organ; head; polar body nucleus; cellular process. The phenotypic classes of alleles include: phenotype; increased mortality during development; lethal; lethal - all die before end of P-stage. Summary of modENCODE Temporal Expression Profile: Temporal profile ranges from a peak of moderately high expression to a trough of very low expression. Peak expression observed within 00-06 hour embryonic stages, in adult female stages.
LOC128671520	ARSB-like	arylsulfatase B-like			78.0589	7.21353	78.0589	175.131	25.4502	68.1566	2.06562	240.688	25.0713	18.2758	8.20409	38.9445	29.3048	67.3514	0	381.301	26.5513	158.452	18.5844	39.5903	20.8732		FBpp0290455	8.15e-121
LOC128676863	LOC128676863	uncharacterized protein	Wdr20	WD repeat domain 20	78.0151	15.0797	78.0151	15.8322	17.4522	61.9605	0	8.09036	24.0044	30.4597	10.2551	4.94534	10.2567	84.1893	24.5103	26.8323	14.3377	135.451	25.5536	23.4609	21.2099	FBgn0039451	FBpp0308349	2.06e-150	The gene WD repeat domain 20 is referred to in FlyBase by the symbol Dmel\Wdr20 (CG6420, FBgn0039451). It is a protein_coding_gene from Dmel. It has 2 annotated transcripts and 2 polypeptides (1 unique). Gene sequence location is 3R:26719847..26725216. Its molecular function is described by: deubiquitinase activator activity. It is involved in the biological process described with: negative regulation of ubiquitin-dependent protein catabolic process; positive regulation of canonical Wnt signaling pathway. 14 alleles are reported. The phenotypes of these alleles manifest in: adult posterior midgut epithelium; enteroblast. The phenotypic classes of alleles include: increased occurrence of cell division; increased cell number; viable. Summary of modENCODE Temporal Expression Profile: Temporal profile ranges from a peak of high expression to a trough of moderate expression. Peak expression observed within 00-06 hour embryonic stages.
LOC128670495	Cpr67B	Cuticular protein 67B	Cpr67B	Cuticular protein 67B	78.0143	38.0867	78.0143	170.691	13892.7	43.3724	49.5748	49.8906	13541.2	60.9194	88.1939	410.463	14952.8	151.541	12.2551	139.81	16938.1	56.2248	2.32305	82.6019	10138.7	FBgn0035985	FBpp0076183	1.06e-27	The gene Cuticular protein 67B is referred to in FlyBase by the symbol Dmel\Cpr67B (CG3672, FBgn0035985). It is a protein_coding_gene from Dmel. It has one annotated transcript and one polypeptide. Gene sequence location is 3L:9404797..9406174. Its molecular function is described by: structural constituent of chitin-based larval cuticle. It is involved in the biological process described with: chitin-based cuticle development. 5 alleles are reported. No phenotypic data is available. The phenotypic classes of alleles include: fertile; viable. Summary of modENCODE Temporal Expression Profile: Temporal profile ranges from a peak of very high expression to a trough of very low expression. Peak expression observed within 18-24 hour embryonic stages, at stages throughout the larval period.
LOC128680872	LOC128680872	juvenile hormone epoxide hydrolase-like	Jheh2	Juvenile hormone epoxide hydrolase 2	77.9814	273.851	273.851	5972.35	125.315	55.7645	380.074	5759.67	123.223	115.747	319.959	8894.81	162.153	84.1893	142.16	4457.69	125.322	56.2248	253.213	4777.23	90.5629	FBgn0034405	FBpp0311868	4.29e-129	The gene Juvenile hormone epoxide hydrolase 2 is referred to in FlyBase by the symbol Dmel\Jheh2 (CG15102, FBgn0034405). It is a protein_coding_gene from Dmel. It has 2 annotated transcripts and 2 polypeptides (1 unique). Gene sequence location is 2R:18855767..18858245. Its molecular function is described by: epoxide hydrolase activity; protein binding; ether hydrolase activity; serine hydrolase activity; juvenile hormone epoxide hydrolase activity. It is involved in the biological process described with: epoxide metabolic process; juvenile hormone catabolic process. 11 alleles are reported. No phenotypic data is available. The phenotypic class of alleles includes: viable. Summary of modENCODE Temporal Expression Profile: Temporal profile ranges from a peak of high expression to a trough of very low expression. Peak expression observed during late larval stages, during early pupal stages, in stages of adults of both sexes.
LOC128675645	LOC128675645	organic cation transporter-like protein			77.9283	8.12127	77.9283	22.9524	289.887	102.235	12.3937	25.6195	262.449	109.655	6.15307	38.3264	299.397	58.9325	0	25.4201	277.196	40.8908	13.9383	2.44384	320.505		FBpp0078128	3.81e-82
LOC128669207	LOC128669207	protein O-mannosyl-transferase TMTC1-like	Tmtc3	Transmembrane O-mannosyltransferase targeting cadherins 3	77.8932	26.4963	77.8932	2.1265	42.6781	12.3921	2.06562	2.02259	40.5408	24.3677	4.10204	0.618167	63.0053	101.027	20.8338	0	58.4129	173.786	78.9837	5.86523	8.7533	FBgn0020312	FBpp0071561	3.2e-85	The gene Transmembrane O-mannosyltransferase targeting cadherins 3 is referred to in FlyBase by the symbol Dmel\Tmtc3 (CG4050, FBgn0020312). It is a protein_coding_gene from Dmel. It has 2 annotated transcripts and 2 polypeptides (1 unique). Gene sequence location is 2R:21123735..21128510. Its molecular function is described by: mannosyltransferase activity; dolichyl-phosphate-mannose-protein mannosyltransferase activity. It is involved in the biological process described with: protein O-linked mannosylation. 5 alleles are reported. No phenotypic data is available. The phenotypic classes of alleles include: viable; some die during pupal stage; paralytic; partially lethal - majority die. Summary of modENCODE Temporal Expression Profile: Temporal profile ranges from a peak of high expression to a trough of moderate expression. Peak expression observed within 00-06 hour embryonic stages.
LOC128675353	LOC128675353	uncharacterized LOC128675353			77.8729	168.085	168.085	171.58	244.095	61.9605	169.381	164.504	232.043	91.3791	147.674	187.305	231.508	25.2568	175.249	186.414	255.955	132.895	180.036	148.097	256.876
LOC128682183	LOC128682183	ras-related protein Rab-24-like	Rab5	Rab5	77.8024	64.7301	77.8024	67.4377	38.5234	55.7645	38.2139	50.5648	38.4071	48.7355	31.7908	35.2355	32.2352	25.2568	58.8247	65.6685	40.358	181.453	130.091	118.282	43.0931	FBgn0014010	FBpp0303520	8.9e-30	The gene Rab5 is referred to in FlyBase by the symbol Dmel\Rab5 (CG3664, FBgn0014010). It is a protein_coding_gene from Dmel. It has 9 annotated transcripts and 9 polypeptides (1 unique). Gene sequence location is 2L:2359142..2365273. Its molecular function is described by: GTPase activity; enzyme regulator activity; GTP binding; protein binding. It is involved in the biological process described with 32 unique terms, many of which group under: cellular localization; embryo development; regulation of actin filament-based process; establishment or maintenance of bipolar cell polarity; post-embryonic development. 74 alleles are reported. The phenotypes of these alleles manifest in: cell junction; dendritic tree; somatodendritic compartment; anchoring junction; membrane. The phenotypic classes of alleles include: visible; phenotype; abnormal cell death; abnormal cell number. Summary of modENCODE Temporal Expression Profile: Temporal profile ranges from a peak of very high expression to a trough of moderately high expression. Peak expression observed during late larval stages, during early pupal stages.
LOC128677365	LOC128677365	UDP-glucosyltransferase 2-like	Ugt36F1	UDP-glycosyltransferase family 36 member F1	77.7831	148.974	148.974	5497.7	1098.71	173.49	428.616	11860.5	1521.88	88.3331	138.444	1781.56	977.802	8.41893	18.3827	6028.08	1155.51	40.8908	10.4537	2320.67	739.653	FBgn0027074	FBpp0290042	1.14e-89	The gene UDP-glycosyltransferase family 36 member F1 is referred to in FlyBase by the symbol Dmel\Ugt36F1 (CG17324, FBgn0027074). It is a protein_coding_gene from Dmel. It has one annotated transcript and one polypeptide. Gene sequence location is 2L:18819344..18822573. Its molecular function is described by: UDP-glycosyltransferase activity. It is involved in the biological process described with: glycosylation. 7 alleles are reported. No phenotypic data is available. The phenotypic classes of alleles include: viable; fertile. Summary of modENCODE Temporal Expression Profile: Temporal profile ranges from a peak of moderate expression to a trough of no expression detected. Peak expression observed during late pupal stages.
LOC128680372	LOC128680372	muscle M-line assembly protein unc-89-like			77.7253	7.20777	77.7253	1553.65	5777.51	111.529	16.5249	1144.79	6919.15	48.7355	12.3061	2124.64	6295.15	84.1893	0	1835.19	5229.55	66.4475	0	1109.99	4666.18		FBpp0111557	2.31e-139
LOC128672055	LOC128672055	regucalcin-like	regucalcin	regucalcin	77.5271	12.7844	77.5271	34.229	884.535	74.3527	6.19685	35.0582	834.288	48.7355	14.3572	39.5627	815.161	176.798	7.35309	26.1262	631.921	10.2227	23.2305	36.1689	1256.77	FBgn0030362	FBpp0073421	5.17e-79	The gene regucalcin is referred to in FlyBase by the symbol Dmel\regucalcin (CG1803, FBgn0030362). It is a protein_coding_gene from Dmel. It has 4 annotated transcripts and 4 polypeptides (2 unique). Gene sequence location is X:12012377..12017375. Its molecular function is described by: gluconolactonase activity; serine hydrolase activity; calcium ion binding. It is involved in the biological process described with: L-ascorbic acid biosynthetic process; sexual reproduction. 7 alleles are reported. No phenotypic data is available. The phenotypic classes of alleles include: fertile; viable; lethal. Summary of modENCODE Temporal Expression Profile: Temporal profile ranges from a peak of very high expression to a trough of moderate expression. Peak expression observed at stages throughout the larval period, at stages throughout the pupal period, in stages of adults of both sexes.
LOC128679983	LOC128679983	uncharacterized protein			77.3959	84.635	84.635	1216.36	7645.16	43.3724	132.2	1116.47	10329.4	79.1952	57.4286	521.733	4608.17	33.6757	49.0206	1061.99	5922.54	153.34	99.8912	2165.25	9720.53		FBpp0074402	2.89e-72
LOC128678645	LOC128678645	uncharacterized protein			77.2174	70.5625	77.2174	216.76	215.105	12.3921	4.13124	186.753	240.044	164.482	155.878	198.432	182.666	75.7704	94.3646	250.67	230.996	56.2248	27.8766	231.188	206.712		FBpp0076201	6.97e-60
LOC128669750	LOC128669750	zinc finger protein GLIS1-like	sug	sugarbabe	77.1356	138.418	138.418	118.487	241.7	108.431	237.546	89.6682	137.625	94.425	185.617	146.506	494.762	67.3514	74.7564	83.3213	156.653	38.3351	55.7532	154.451	177.759	FBgn0033782	FBpp0304310	5.7e-73	The gene sugarbabe is referred to in FlyBase by the symbol Dmel\sug (CG3850, FBgn0033782). It is a protein_coding_gene from Dmel. It has 2 annotated transcripts and 2 polypeptides (all unique). Gene sequence location is 2R:12924567..12930644. Its molecular function is described by: RNA polymerase II transcription regulatory region sequence-specific DNA binding; RNA polymerase II cis-regulatory region sequence-specific DNA binding; DNA-binding transcription factor activity, RNA polymerase II-specific. It is involved in the biological process described with 8 unique terms, many of which group under: response to stimulus; response to nutrient levels; cellular response to chemical stimulus; central nervous system development; multicellular organismal process. 18 alleles are reported. The phenotype of these alleles manifest in: wing. The phenotypic classes of alleles include: abnormal developmental rate; lethal; abnormal starvation stress response; visible; viable. Summary of modENCODE Temporal Expression Profile: Temporal profile ranges from a peak of high expression to a trough of very low expression. Peak expression observed within 12-24 hour embryonic stages, in adult male stages.
LOC128678399	LOC128678399	uncharacterized protein			77.0652	71.02	77.0652	95.873	74.9126	96.0388	200.365	68.7681	41.0743	42.6436	43.0715	46.9807	77.1692	67.3514	22.0593	40.9545	36.6408	102.227	18.5844	226.789	144.766		FBpp0077837	5.4e-158
LOC128676171	LOC128676171	uncharacterized protein			76.8471	68.4705	76.8471	1303.91	791.615	61.9605	78.4935	1554.7	603.845	76.1492	70.7603	1415.6	814.184	92.6082	95.5902	844.511	782.202	76.6702	29.0381	1400.81	966.229		FBpp0305112	2.37e-44
LOC128677559	LOC128677559	uncharacterized LOC128677559	dgt3	dim gamma-tubulin 3	76.7289	176.149	176.149	251.719	468.632	80.5487	192.102	321.592	469.42	67.0113	159.98	240.467	435.176	67.3514	166.67	228.781	477.393	92.0043	185.844	216.036	492.541	FBgn0034569	FBpp0271922	4.36e-11	The gene dim gamma-tubulin 3 is referred to in FlyBase by the symbol Dmel\dgt3 (CG3221, FBgn0034569). It is a protein_coding_gene from Dmel. It has one annotated transcript and one polypeptide. Gene sequence location is 2R:20992276..20994381. Its molecular function is described by: protein-macromolecule adaptor activity. It is involved in the biological process described with: mitotic spindle assembly; regulation of mitotic nuclear division; mitotic spindle-templated microtubule nucleation; mitotic spindle organization. 4 alleles are reported. The phenotypes of these alleles manifest in: larval multidendritic class IV neuron; dendrite terminus; dendritic tree. The phenotypic classes of alleles include: abnormal neuroanatomy; viable. Summary of modENCODE Temporal Expression Profile: Temporal profile ranges from a peak of moderately high expression to a trough of very low expression. Peak expression observed within 00-06 hour embryonic stages.
LOC128679976	LOC128679976	trypsin-5-like			76.7263	1.09717	76.7263	3.47676	3.3476	55.7645	2.06562	4.04518	0	6.09194	0	7.41801	3.41889	168.379	0	0	4.24821	76.6702	2.32305	2.44384	5.72331		FBpp0307159	5.61e-29
LOC128674747	LOC128674747	uncharacterized LOC128674747	nw	narrow	76.6381	142.602	142.602	73.5281	13285.2	49.5684	210.693	24.9453	8827.23	109.655	201	119.924	17132.1	75.7704	58.8247	33.8934	11782.4	71.5589	99.8912	115.349	15399.1	FBgn0283508	FBpp0296983	3.17e-93	The gene narrow is referred to in FlyBase by the symbol Dmel\nw (CG43164, FBgn0283508). It is a protein_coding_gene from Dmel. It has 5 annotated transcripts and 5 polypeptides (4 unique). Gene sequence location is 2R:17502354..17508645. Its molecular function is described by: pattern recognition receptor activity; carbohydrate binding. It is involved in the biological process described with: regulation of imaginal disc-derived wing size; immune response. 17 alleles are reported. The phenotypes of these alleles manifest in: germline cyst; adult sense organ; adult thoracic sensillum; segment; eo-type sensillum. The phenotypic classes of alleles include: phenotype; semi-sterile; increased mortality during development; increased mortality.
LOC128682289	LOC128682289	spermine oxidase-like			76.3878	239.255	239.255	264.27	363.625	161.097	662.031	180.011	191.502	103.563	270.735	340.61	714.548	0	19.6082	43.779	251.175	40.8908	4.6461	492.679	297.275		FBpp0087206	1.34e-66
LOC128674600	LOC128674600	glycoprotein-N-acetylgalactosamine 3-beta-galactosyltransferase 1-like	C1GalTA	Core 1 Galactosyltransferase A	76.3421	70.5328	76.3421	176.052	71.101	74.3527	103.281	230.575	68.2793	42.6436	75.8878	211.413	85.9607	134.703	58.8247	140.516	69.5644	53.6691	44.138	121.703	60.5997	FBgn0032078	FBpp0079390	1.03e-50	The gene Core 1 Galactosyltransferase A is referred to in FlyBase by the symbol Dmel\C1GalTA (CG9520, FBgn0032078). It is a protein_coding_gene from Dmel. It has 3 annotated transcripts and 3 polypeptides (1 unique). Gene sequence location is 2L:8943455..8951216. Its molecular function is described by: protein homodimerization activity; glycoprotein-N-acetylgalactosamine 3-beta-galactosyltransferase activity; manganese ion binding; beta-1,3-galactosyltransferase activity; glycosyltransferase activity. It is involved in the biological process described with 7 unique terms, many of which group under: primary metabolic process; carbohydrate derivative biosynthetic process; anatomical structure development; cellular component organization or biogenesis; cell development. 22 alleles are reported. The phenotypes of these alleles manifest in: neuron to neuron synapse; NMJ bouton; membraneless organelle; yolk; embryonic/larval crystal cell. The phenotypic classes of alleles include: increased mortality during development; some die during P-stage; phenotype; partially lethal. Summary of modENCODE Temporal Expression Profile: Temporal profile ranges from a peak of high expression to a trough of moderate expression. Peak expression observed during early pupal stages.
LOC128673405	LOC128673405	ETS-related transcription factor Elf-3-like	Eip74EF	Ecdysone-induced protein 74EF	76.2812	87.2311	87.2311	781.717	2901.29	74.3527	130.134	846.791	2912.01	12.1839	67.6837	815.981	2859.66	101.027	46.5696	440.614	2797.45	117.561	104.537	1023.48	3036.05	FBgn0000567	FBpp0099825	4.08e-16	The gene Ecdysone-induced protein 74EF is referred to in FlyBase by the symbol Dmel\Eip74EF (CG32180, FBgn0000567). It is a protein_coding_gene from Dmel. It has 5 annotated transcripts and 5 polypeptides (4 unique). Gene sequence location is 3L:17558672..17619325. Its molecular function is described by: DNA-binding transcription factor activity; DNA-binding transcription activator activity, RNA polymerase II-specific; sequence-specific DNA binding; DNA-binding transcription factor activity, RNA polymerase II-specific. It is involved in the biological process described with 8 unique terms, many of which group under: gamete generation; sexual reproduction; reproductive process; developmental process; regulation of developmental process. 53 alleles are reported. The phenotypes of these alleles manifest in: germ layer derivative; epidermis; immaterial anatomical entity; spiracle; air bubble. The phenotypic classes of alleles include: phenotype; increased mortality during development; abnormal cell death; increased mortality. Summary of modENCODE Temporal Expression Profile: Temporal profile ranges from a peak of high expression to a trough of extremely low expression. Peak expression observed during late pupal stages.
LOC128675417	LOC128675417	uncharacterized protein			76.1742	155.292	155.292	175.41	245.267	40.2744	99.1497	126.075	252.313	103.563	219.459	167.523	222.228	84.1893	188.729	180.765	268.168	76.6702	113.829	227.277	238.359		FBpp0081735	0
LOC128679241	LOC128679241	apyrase-like			76.1716	30.7664	76.1716	36.333	106.984	21.6862	28.9186	31.0131	118.422	51.7815	16.4082	45.1262	148.477	185.216	42.893	31.069	81.247	46.0021	34.8458	38.124	79.7897		FBpp0288787	1.7e-142
LOC128671841	LOC128671841	juvenile hormone-binding protein-like			76.1686	198.061	198.061	235.378	525.505	179.686	579.406	179.336	90.6835	109.655	186.643	299.193	1441.79	0	12.2551	73.4357	90.8055	15.334	13.9383	389.549	478.738
LOC128669876	LOC128669876	uncharacterized LOC128669876			76.1418	47.4007	76.1418	758.679	78.2449	102.235	41.3124	575.764	36.8068	33.5057	24.6123	979.177	85.9607	58.9325	55.1482	688.46	89.2124	109.894	68.53	791.317	101		FBpp0291567	1.2e-22
LOC128681854	LOC128681854	endoribonuclease CG2145-like	Arlr	Age-related lipid regulator	75.9243	145.927	145.927	121.959	3847.8	111.529	191.07	109.894	3768.16	73.1032	158.954	150.215	4998.91	16.8379	93.1391	96.7374	3769.22	102.227	140.545	130.99	2854.92	FBgn0030251	FBpp0310188	7.32e-53	The gene Age-related lipid regulator is referred to in FlyBase by the symbol Dmel\Arlr (CG2145, FBgn0030251). It is a protein_coding_gene from Dmel. It has 2 annotated transcripts and 2 polypeptides (1 unique). Gene sequence location is X:10927399..10929712. Its molecular function is described by: RNA endonuclease activity; RNA binding. It is involved in the biological process described with: post-transcriptional gene silencing; mRNA destabilization; negative regulation of lipid catabolic process. 13 alleles are reported. The phenotypes of these alleles manifest in: lipid droplet; mesonotum. The phenotypic classes of alleles include: increased mortality during development; phenotype; abnormal size; increased mortality. Summary of modENCODE Temporal Expression Profile: Temporal profile ranges from a peak of very high expression to a trough of low expression. Peak expression observed during early larval stages.
LOC128682546	LOC128682546	general transcriptional corepressor trfA-like	Cpr100A	Cuticular protein 100A	75.8785	22.5537	75.8785	187.29	16.5604	49.5684	45.4436	223.833	4.26746	48.7355	10.2551	173.705	26.3743	151.541	15.9317	205.479	15.3998	53.6691	18.5844	146.142	20.1999	FBgn0039805	FBpp0085072	2.49e-11	The gene Cuticular protein 100A is referred to in FlyBase by the symbol Dmel\Cpr100A (CG12045, FBgn0039805). It is a protein_coding_gene from Dmel. It has one annotated transcript and one polypeptide. Gene sequence location is 3R:30867521..30869184. Its molecular function is described by: structural constituent of chitin-based larval cuticle. It is involved in the biological process described with: chitin-based cuticle development. 4 alleles are reported. The phenotype of these alleles manifest in: trichogen cell. The phenotypic classes of alleles include: partially lethal - majority die; visible; viable; some die during pupal stage. Summary of modENCODE Temporal Expression Profile: Temporal profile ranges from a peak of extremely high expression to a trough of extremely low expression. Peak expression observed during early pupal stages.
LOC128677224	LOC128677224	CLIP domain-containing serine protease HP8-like	Ser7	Ser7	75.8727	143.915	143.915	236.184	5882.32	105.333	343.925	102.478	6454.53	164.482	157.929	610.131	6744.49	33.6757	34.3144	96.7374	4657.1	0	39.4919	135.389	5673.15	FBgn0019929	FBpp0071322	1.04e-57	The gene Ser7 is referred to in FlyBase by the symbol Dmel\Ser7 (CG2045, FBgn0019929). It is a protein_coding_gene from Dmel. It has one annotated transcript and one polypeptide. Gene sequence location is X:9865233..9867070. Its molecular function is described by: serine hydrolase activity; serine-type endopeptidase activity; serine-type peptidase activity. It is involved in the biological process described with: proteolysis. 7 alleles are reported. No phenotypic data is available. The phenotypic class of alleles includes: viable. Summary of modENCODE Temporal Expression Profile: Temporal profile ranges from a peak of moderately high expression to a trough of no expression detected. Peak expression observed during late pupal stages, in adult male stages.
LOC128678776	LOC128678776	uncharacterized LOC128678776			75.7134	130.618	130.618	53.8659	52.8767	43.3724	120.839	74.8359	68.2793	70.0573	203.051	58.7259	72.2851	117.865	88.2371	37.424	39.2959	71.5589	110.345	44.478	31.6465
LOC128674260	LOC128674260	uncharacterized LOC128674260			75.4117	103.907	103.907	107.508	236.855	92.9408	140.462	120.681	242.712	73.1032	67.6837	126.106	231.996	58.9325	102.943	64.9624	241.086	76.6702	104.537	118.282	231.626
LOC128670364	ogre	optic ganglion reduced	ogre	optic ganglion reduced	75.1577	65.0103	75.1577	323.631	361.081	30.9803	67.1326	254.846	301.923	42.6436	76.9133	329.483	270.581	109.446	63.7268	427.198	426.414	117.561	52.2686	282.997	445.408	FBgn0004646	FBpp0306903	0	The gene optic ganglion reduced is referred to in FlyBase by the symbol Dmel\ogre (CG3039, FBgn0004646). It is a protein_coding_gene from Dmel. It has 6 annotated transcripts and 6 polypeptides (1 unique). Gene sequence location is X:6973620..6991318. Its molecular function is described by: gap junction channel activity. It is involved in the biological process described with: phototransduction; intercellular transport; visual behavior; phototransduction, visible light. 33 alleles are reported. The phenotypes of these alleles manifest in: photoreceptor neuron; adult optic lobe; lamina monopolar neuron; central nervous system. The phenotypic classes of alleles include: lethal - all die before end of P-stage; lethal; increased mortality during development; phenotype. Summary of modENCODE Temporal Expression Profile: Temporal profile ranges from a peak of very high expression to a trough of moderate expression. Peak expression observed within 00-18 hour embryonic stages, during early pupal stages.
LOC128672687	LOC128672687	uncharacterized LOC128672687			75.0611	75.4866	75.4866	135.856	115.106	61.9605	68.1654	147.649	112.021	70.0573	69.7347	127.961	98.6594	109.446	116.424	141.223	112.047	58.7805	47.6225	126.591	137.696
LOC128674378	AlkB	AlkB	AlkB	AlkB	74.9583	122.875	122.875	118.207	193.304	43.3724	104.314	115.288	203.771	115.747	151.776	46.9807	168.502	58.9325	126.228	186.414	212.41	81.7816	109.183	124.147	188.533	FBgn0065035	FBpp0402790	1.35e-91	The gene AlkB is referred to in FlyBase by the symbol Dmel\AlkB (CG33250, FBgn0065035). It is a protein_coding_gene from Dmel. It has 2 annotated transcripts and 2 polypeptides (1 unique). Gene sequence location is X:15858134..15859487. Its molecular function is described by: broad specificity oxidative DNA demethylase activity; class I DNA-(apurinic or apyrimidinic site) endonuclease activity; oxidative RNA demethylase activity; ferrous iron binding. It is involved in the biological process described with: oxidative RNA demethylation. 6 alleles are reported. The phenotypes of these alleles manifest in: germarium; extracellular matrix; embryonic/larval fat body. The phenotypic class of alleles includes: viable. Summary of modENCODE Temporal Expression Profile: Temporal profile ranges from a peak of moderate expression to a trough of very low expression. Peak expression observed within 00-18 hour embryonic stages, in adult female stages.
LOC128677748	LOC128677748	zinc finger protein 69 homolog B-like	topi	matotopetli	74.8426	149.405	149.405	55.8981	83.6674	136.313	148.724	37.0808	82.1485	100.517	202.026	59.9622	78.146	42.0947	189.955	77.6724	85.4952	20.4454	56.9147	48.8769	88.8796	FBgn0037751	FBpp0081613	3.42e-12	The gene matotopetli is referred to in FlyBase by the symbol Dmel\topi (CG8484, FBgn0037751). It is a protein_coding_gene from Dmel. It has one annotated transcript and one polypeptide. Gene sequence location is 3R:9775121..9777943. Its molecular function is described by: protein binding; DNA-binding transcription factor activity; RNA polymerase II cis-regulatory region sequence-specific DNA binding. It is involved in the biological process described with: regulation of transcription by RNA polymerase II; male meiotic nuclear division; positive regulation of transcription by RNA polymerase II; spermatogenesis. 12 alleles are reported. The phenotypes of these alleles manifest in: nucleolus; nuclear lamina; spermatid; secondary spermatocyte; spermatocyte. The phenotypic classes of alleles include: abnormal meiotic cell cycle; female fertile; viable; male sterile. Summary of modENCODE Temporal Expression Profile: Temporal profile ranges from a peak of moderate expression to a trough of extremely low expression. Peak expression observed at stages throughout the pupal period, in adult male stages.
LOC128678222	LOC128678222	uncharacterized LOC128678222			74.8046	123.735	123.735	88.357	175.107	55.7645	318.105	90.3424	56.5438	109.655	71.7858	119.924	421.989	67.3514	9.80412	39.5423	138.067	66.4475	95.2451	103.619	83.8296
LOC128681228	ena	enabled	ena	enabled	74.69	33.1134	74.69	21.8633	69.4296	52.6665	15.4921	20.2259	77.3477	57.8734	20.5102	14.2178	96.7057	75.7704	45.3441	32.4812	44.0752	112.45	51.1071	20.5283	59.5897	FBgn0000578	FBpp0309392	7.99e-70	The gene enabled is referred to in FlyBase by the symbol Dmel\ena (CG15112, FBgn0000578). It is a protein_coding_gene from Dmel. It has 7 annotated transcripts and 7 polypeptides (5 unique). Gene sequence location is 2R:19141632..19163705. Its molecular function is described by: SH3 domain binding; protein binding. It is involved in the biological process described with 25 unique terms, many of which group under: filopodium assembly; germ-band shortening; gonad morphogenesis; head involution; locomotion. 69 alleles are reported. The phenotypes of these alleles manifest in: germline cell; neuron projection; larval tagma; actin-based cell projection; perivitelline space. The phenotypic classes of alleles include: phenotype; increased mortality during development; visible; lethal. Summary of modENCODE Temporal Expression Profile: Temporal profile ranges from a peak of high expression to a trough of low expression. Peak expression observed within 00-06 hour embryonic stages.
LOC128677211	LOC128677211	uncharacterized LOC128677211			74.3924	105.14	105.14	0.488769	3.13188	74.3527	88.8216	0	2.13373	79.1952	65.6327	0	5.86095	67.3514	24.5103	0	3.18616	76.6702	241.597	1.95508	1.34666
LOC128677572	LOC128677572	uncharacterized LOC128677572			74.3873	32.1637	74.3873	51.0316	163.01	18.5882	47.5092	34.384	116.822	88.3331	51.2755	63.6712	208.064	159.96	15.9317	50.8401	183.735	30.6681	13.9383	55.2309	143.419
LOC128671006	Inx3	Innexin 3	Inx3	Innexin 3	74.3467	99.9038	99.9038	856.118	10102.2	68.1566	215.857	1160.29	10478.7	149.252	48.199	762.2	8177.5	8.41893	37.991	625.616	9265.88	71.5589	97.5681	876.362	12486.6	FBgn0265274	FBpp0311402	0	The gene Innexin 3 is referred to in FlyBase by the symbol Dmel\Inx3 (CG1448, FBgn0265274). It is a protein_coding_gene from Dmel. It has 3 annotated transcripts and 3 polypeptides (1 unique). Gene sequence location is 3R:28853606..28859497. Its molecular function is described by: gap junction channel activity. It is involved in the biological process described with: phototransduction; intercellular transport; dorsal closure; phototransduction, visible light. 12 alleles are reported. The phenotypes of these alleles manifest in: ventral denticle belt; embryonic/first instar larval cuticle; eye; eye disc dorsal compartment. The phenotypic classes of alleles include: increased size; visible; decreased occurrence of cell division; abnormal cell polarity; decreased size; viable.
LOC128674328	LOC128674328	GILT-like protein 1			74.2304	405.282	405.282	1.63336	12.0657	18.5882	241.677	0	10.1352	109.655	776.312	3.709	15.1408	143.122	183.827	2.82445	12.2136	25.5567	419.311	0	10.7733		FBpp0306686	5.68e-42
LOC135309729	LOC135309729	uncharacterized LOC135309729			74.2292	56.8394	74.2292	0	0.244206	55.7645	54.7389	0	0	24.3677	2.05102	0	0.976826	109.446	107.845	0	0	107.338	62.7224	0	0
LOC128682982	LOC128682982	uncharacterized LOC128682982			74.0521	124.684	124.684	469.4	253.053	74.3527	140.462	559.584	206.972	67.0113	108.704	477.225	226.624	16.8379	63.7268	329.049	293.126	138.006	185.844	511.741	285.492
LOC128674080	LOC128674080	general odorant-binding protein 19d	Obp19d	Odorant-binding protein 19d	74.0513	142.455	142.455	127.261	339.096	130.117	205.529	140.907	394.206	79.1952	123.061	90.8706	340.912	0	104.169	156.051	314.899	86.8929	137.06	121.215	306.365	FBgn0011280	FBpp0076996	2.83e-10	The gene Odorant-binding protein 19d is referred to in FlyBase by the symbol Dmel\Obp19d (CG1668, FBgn0011280). It is a protein_coding_gene from Dmel. It has 2 annotated transcripts and 2 polypeptides (1 unique). Gene sequence location is X:20419613..20420979. Its molecular function is described by: pheromone binding; odorant binding. It is involved in the biological process described with: sensory perception of smell; sensory perception of chemical stimulus. 4 alleles are reported. No phenotypic data is available. The phenotypic class of alleles includes: viable. Summary of modENCODE Temporal Expression Profile: Temporal profile ranges from a peak of very high expression to a trough of no expression detected. Peak expression observed in adult male stages.
LOC128680871	LOC128680871	uncharacterized LOC128680871			73.9996	95.3996	95.3996	110.233	108.03	96.0388	110.511	101.804	115.755	94.425	61.5307	132.906	108.916	8.41893	75.9819	90.3824	93.9916	97.1156	133.575	115.838	113.456
LOC128671902	LOC128671902	uncharacterized LOC128671902			73.8329	384.115	384.115	38225.9	11194.4	92.9408	539.126	42395.5	12760.8	73.1032	392.771	52696.3	12619.6	16.8379	166.67	30449	10768.7	112.45	437.895	27362.7	8628.39		FBpp0297280	1.5e-15
LOC128671971	LOC128671971	toll-like receptor 6	Toll-6	Toll-6	73.8271	16.857	73.8271	20.6595	655.525	74.3527	10.3281	10.7872	647.587	67.0113	10.2551	37.09	840.558	92.6082	7.35309	24.0078	585.191	61.3362	39.4919	10.7529	548.764	FBgn0036494	FBpp0297411	0	The gene Toll-6 is referred to in FlyBase by the symbol Dmel\Toll-6 (CG7250, FBgn0036494). It is a protein_coding_gene from Dmel. It has 3 annotated transcripts and 3 polypeptides (1 unique). Gene sequence location is 3L:15336692..15344315. Its molecular function is described by: Roundabout binding; neurotrophin receptor activity; heparin binding. It is involved in the biological process described with: regulation of synaptic plasticity; signal transduction; convergent extension; axis elongation; dendrite guidance. 31 alleles are reported. The phenotypes of these alleles manifest in: cell junction; synapse; larval ventral nerve cord; BAlc Notch OFF hemilineage neuron; abdomen. The phenotypic classes of alleles include: fertile; phenotype; abnormal size; increased mortality. Summary of modENCODE Temporal Expression Profile: Temporal profile ranges from a peak of high expression to a trough of very low expression. Peak expression observed within 00-12 hour embryonic stages.
LOC128678753	v	vermilion	v	vermilion	73.8244	20.1765	73.8244	13.2145	244.504	61.9605	29.9515	14.1581	228.842	24.3677	12.3061	28.4357	362.402	193.635	24.5103	0	242.679	15.334	13.9383	10.2641	144.093	FBgn0003965	FBpp0073242	0	The gene vermilion is referred to in FlyBase by the symbol Dmel\v (CG2155, FBgn0003965). It is a protein_coding_gene from Dmel. It has one annotated transcript and one polypeptide. Gene sequence location is X:10923972..10925631. Its molecular function is described by: metal ion binding; tryptophan 2,3-dioxygenase activity; heme binding. It is involved in the biological process described with 6 unique terms, many of which group under: pigmentation; protein homotetramerization; developmental pigmentation; cellular component biogenesis; acyl-CoA metabolic process. 786 alleles are reported. The phenotypes of these alleles manifest in: pigment cell; ocellus pigment granule; eye; adult heart. The phenotypic classes of alleles include: fertile; phenotype; visible; sterile. Summary of modENCODE Temporal Expression Profile: Temporal profile ranges from a peak of moderately high expression to a trough of extremely low expression. Peak expression observed within 12-24 hour embryonic stages, during early larval stages, in adult male stages.
LOC128676147	LOC128676147	trans-1,2-dihydrobenzene-1,2-diol dehydrogenase-like			73.8123	81.7714	81.7714	79.784	105.033	71.2546	97.084	74.1617	137.625	127.931	106.653	91.4887	113.312	16.8379	71.0799	76.2602	89.7434	79.2259	52.2686	77.2255	79.453		FBpp0428614	1.18e-95
LOC128672484	LOC128672484	uncharacterized protein			73.7896	19.0703	73.7896	14.1937	1362.27	0	30.9843	5.39358	1056.73	15.2298	37.9439	25.963	2225.21	244.149	7.35309	12.71	1631.84	35.7794	0	12.708	535.298		FBpp0112304	0
LOC128678358	LOC128678358	uncharacterized LOC128678358			73.775	32.4148	73.775	16.5304	10812.2	61.9605	48.542	8.09036	13532.1	79.1952	26.6633	44.508	12815.5	92.6082	19.6082	4.23668	11350.2	61.3362	34.8458	9.28661	5550.94		FBpp0306886	5.91e-15
LOC128681770	LOC128681770	protein D2-like			73.737	95.7127	95.7127	81.5121	76.1955	61.9605	95.0184	95.736	53.3432	79.1952	132.291	75.4164	68.8662	33.6757	87.0116	64.9624	91.3365	120.117	68.53	89.9335	91.2363		FBpp0081207	5.05e-75
LOC135309710	LOC135309710	uncharacterized LOC135309710			73.5963	126.766	126.766	590.608	655.726	71.2546	108.445	604.081	721.2	60.9194	150.75	636.094	537.254	42.0947	120.1	611.494	668.562	120.117	127.768	510.763	695.887
LOC128682885	Fhos	Formin homology 2 domain containing	Fhos	Formin homology 2 domain containing	73.5789	12.9677	73.5789	9.20651	1379.07	43.3724	14.4593	5.39358	1441.87	60.9194	20.5102	22.254	1445.21	67.3514	12.2551	2.82445	1377.48	122.672	4.6461	6.35399	1251.72	FBgn0266084	FBpp0306021	9.36e-118	The gene Formin homology 2 domain containing is referred to in FlyBase by the symbol Dmel\Fhos (CG42610, FBgn0266084). It is a protein_coding_gene from Dmel. It has 9 annotated transcripts and 9 polypeptides (8 unique). Gene sequence location is 3L:8753619..8798719. Its molecular function is described by: actin filament binding. It is involved in the biological process described with 11 unique terms, many of which group under: multicellular organismal process; positive regulation of biological process; substrate adhesion-dependent cell spreading; wound healing, spreading of cells; cell development. 48 alleles are reported. The phenotypes of these alleles manifest in: somatic muscle; adult somatic muscle of thorax; supramolecular complex; hemocyte; digestive system. The phenotypic classes of alleles include: abnormal cell death; phenotype; abnormal stress response; increased mortality.
LOC128677528	LOC128677528	STAGA complex 65 subunit gamma-like			73.5268	159.838	159.838	268.001	222.433	30.9803	109.478	322.266	211.239	73.1032	147.674	259.63	218.809	67.3514	156.866	233.017	229.403	122.672	225.336	257.092	230.279
LOC128681223	LOC128681223	proton-coupled amino acid transporter-like protein pathetic			73.4676	0	73.4676	3.22517	223.59	61.9605	0	4.04518	211.239	30.4597	0	4.94534	270.581	109.446	0	0	342.512	92.0043	0	3.91015	70.0264		FBpp0302705	4.01e-101
LOC128674789	LOC128674789	G-protein coupled receptor Mth2-like	mthl10	methuselah-like 10	73.3584	104.391	104.391	6.17771	85.4788	111.529	49.5748	1.34839	72.5468	0	20.5102	14.836	141.151	33.6757	25.7358	0.706113	50.4475	148.229	321.743	7.8203	77.7697	FBgn0035132	FBpp0072471	1.52e-67	The gene methuselah-like 10 is referred to in FlyBase by the symbol Dmel\mthl10 (CG17061, FBgn0035132). It is a protein_coding_gene from Dmel. It has 7 annotated transcripts and 7 polypeptides (5 unique). Gene sequence location is 3L:332801..342915. Its molecular function is described by: G protein-coupled receptor activity; G protein-coupled peptide receptor activity. It is involved in the biological process described with: G protein-coupled receptor signaling pathway; response to starvation; determination of adult lifespan; cell surface receptor signaling pathway. 15 alleles are reported. The phenotype of these alleles manifest in: border follicle cell. The phenotypic classes of alleles include: long lived; increased mortality; abnormal immune response; abnormal cell migration; abnormal cell adhesion; viable. Summary of modENCODE Temporal Expression Profile: Temporal profile ranges from a peak of high expression to a trough of very low expression. Peak expression observed during early pupal stages.
LOC128678151	LOC128678151	uncharacterized protein			73.3038	55.4897	73.3038	645.042	992.636	80.5487	28.9186	539.358	873.762	100.517	135.367	739.946	870.352	25.2568	36.7654	542.295	1151.8	86.8929	20.9075	758.569	1074.64		FBpp0112117	0
LOC128683906	LOC128683906	uncharacterized LOC128683906	stw	straw	73.2918	40.0233	73.2918	1194.55	201.253	30.9803	51.6404	705.21	225.108	140.115	49.2245	1721.6	203.18	50.5136	22.0593	1265.35	192.231	71.5589	37.1688	1086.04	184.493	FBgn0286203	FBpp0289198	8.85e-96	The gene straw is referred to in FlyBase by the symbol Dmel\stw (CG42345, FBgn0286203). It is a protein_coding_gene from Dmel. It has 5 annotated transcripts and 5 polypeptides (all unique). Gene sequence location is 2R:5413744..5456095. Its molecular function is described by: copper ion binding; oxidoreductase activity; tyrosinase activity; catechol oxidase activity. It is involved in the biological process described with: chitin-based cuticle development. 25 alleles are reported. The phenotypes of these alleles manifest in: tarsal segment; genitalia; sex comb tooth; wing posterior compartment; epidermis. The phenotypic classes of alleles include: phenotype; increased mortality during development; lethal; visible.
LOC128671808	LOC128671808	ribonuclease P protein subunit p40-like			73.2226	129.082	129.082	4534.87	173.943	61.9605	126.003	3925.18	194.703	164.482	114.857	4121.94	145.059	0	159.317	6004.78	209.224	66.4475	116.153	4087.57	146.786
LOC128671416	LOC128671416	uncharacterized protein			73.1814	105.006	105.006	19.7558	148.467	30.9803	99.1497	20.2259	125.89	24.3677	49.2245	12.3633	186.574	25.2568	41.6675	6.35501	167.273	212.121	229.982	40.079	114.13		FBpp0079045	9.47e-94
LOC128670490	LOC128670490	uncharacterized LOC128670490			73.1473	0.580763	73.1473	3.39951	99.5083	77.4507	0	0.674197	128.557	152.298	0	8.03617	97.1941	16.8379	0	0	104.612	46.0021	2.32305	4.88769	67.6697
LOC128681774	LOC128681774	titin-like			72.7842	74.7893	74.7893	52.6749	301.99	86.7448	130.134	46.5196	266.716	18.2758	31.7908	74.1801	541.65	109.446	47.7951	74.8479	250.113	76.6702	89.4374	15.1518	149.479
LOC128673228	Gdap1	Gdap1	Gdap1	Gdap1	72.7437	14.6362	72.7437	16.8503	144.254	61.9605	20.6562	6.06777	104.019	97.471	6.15307	37.7082	191.946	42.0947	29.4124	8.47335	163.556	89.4486	2.32305	15.1518	117.496	FBgn0035587	FBpp0304190	5.67e-71	The gene Gdap1 is referred to in FlyBase by the symbol Dmel\Gdap1 (CG4623, FBgn0035587). It is a protein_coding_gene from Dmel. It has 3 annotated transcripts and 3 polypeptides (all unique). Gene sequence location is 3L:5141953..5144317. Its molecular function is unknown. It is involved in the biological process described with: mitochondrial fusion; mitochondrial fission; protein targeting to mitochondrion; mitochondrion organization. 11 alleles are reported. The phenotypes of these alleles manifest in: cellular anatomical structure; plasma membrane bounded cell projection; cell projection; mitochondrion; brain. The phenotypic classes of alleles include: visible; abnormal neuroanatomy; viable. Summary of modENCODE Temporal Expression Profile: Temporal profile ranges from a peak of moderately high expression to a trough of very low expression. Peak expression observed within 18-24 hour embryonic stages, during early larval stages.
LOC128679714	LOC128679714	orexin/Hypocretin receptor type 1-like	SIFaR	SIFamide receptor	72.6473	16.4199	72.6473	1.52469	55.7434	37.1763	16.5249	0	54.9435	42.6436	20.5102	3.709	58.1211	42.0947	14.7062	1.41223	54.6957	168.674	13.9383	0.977538	55.2131	FBgn0038880	FBpp0291029	1.75e-41	The gene SIFamide receptor is referred to in FlyBase by the symbol Dmel\SIFaR (CG10823, FBgn0038880). It is a protein_coding_gene from Dmel. It has 2 annotated transcripts and 2 polypeptides (1 unique). Gene sequence location is 3R:21276664..21293998. Its molecular function is described by: G protein-coupled peptide receptor activity; G protein-coupled receptor activity; neuropeptide Y receptor activity; neuropeptide receptor activity. It is involved in the biological process described with: mating behavior, sex discrimination; G protein-coupled receptor signaling pathway; determination of adult lifespan; cellular response to hormone stimulus; neuropeptide signaling pathway. 21 alleles are reported. No phenotypic data is available. The phenotypic classes of alleles include: viable; abnormal pain response; long lived; abnormal courtship behavior; decreased rate of movement. Summary of modENCODE Temporal Expression Profile: Temporal profile ranges from a peak of moderate expression to a trough of no expression detected. Peak expression observed during late pupal stages.
LOC128680182	LOC128680182	peptidyl-prolyl cis-trans isomerase-like	Cyp1	Cyclophilin 1	72.6472	130.194	130.194	403.053	798.606	61.9605	45.4436	368.112	862.56	79.1952	135.367	545.223	708.687	42.0947	237.75	282.445	881.503	107.338	102.214	416.431	741.673	FBgn0004432	FBpp0074017	1.73e-93	The gene Cyclophilin 1 is referred to in FlyBase by the symbol Dmel\Cyp1 (CG9916, FBgn0004432). It is a protein_coding_gene from Dmel. It has one annotated transcript and one polypeptide. Gene sequence location is X:16317673..16320370. Its molecular function is described by: cyclosporin A binding; peptidyl-prolyl cis-trans isomerase activity. It is involved in the biological process described with: protein folding; response to oxidative stress. 14 alleles are reported. The phenotypes of these alleles manifest in: primordial germ cell; trichogen cell. The phenotypic classes of alleles include: visible; lethal; viable; abnormal cell number. Summary of modENCODE Temporal Expression Profile: Very high expression at all stages of development.
LOC135309842	LOC135309842	atypical protein kinase C-like	aPKC	atypical protein kinase C	72.6366	16.1109	72.6366	24.3296	22.4338	21.6862	6.19685	12.1355	22.4041	39.5976	21.5357	21.6359	13.1871	134.703	13.4807	44.4851	22.8341	94.5599	23.2305	19.062	31.3099	FBgn0261854	FBpp0292488	1.62e-25	The gene atypical protein kinase C is referred to in FlyBase by the symbol Dmel\aPKC (CG42783, FBgn0261854). It is a protein_coding_gene from Dmel. It has 12 annotated transcripts and 12 polypeptides (11 unique). Gene sequence location is 2R:14944458..14962969. Its molecular function is described by: PDZ domain binding; protein serine/threonine kinase activity; ATP binding; protein binding; myosin binding. It is involved in the biological process described with 39 unique terms, many of which group under: multicellular organismal reproductive process; developmental process involved in reproduction; regulation of response to stimulus; nuclear transport; cognition. 79 alleles are reported. The phenotypes of these alleles manifest in: larval imaginal tissue; epidermis; apical junction complex; centrosome; embryonic head. The phenotypic classes of alleles include: abnormal behavior; increased mortality; sterile; phenotype.
LOC128682511	LOC128682511	uncharacterized LOC128682511			72.6249	67.064	72.6249	130.97	718.135	43.3724	54.7389	87.6456	663.056	91.3791	63.5817	135.997	667.172	84.1893	68.6288	162.406	722.196	71.5589	81.3068	137.833	820.116
LOC128682590	sing	singles bar	sing	singles bar	72.6243	81.4499	81.4499	78.6791	1321.31	68.1566	72.2966	113.939	2119.33	57.8734	8.20409	38.3264	580.723	67.3514	93.1391	103.799	1011.6	97.1156	152.16	58.6523	1573.57	FBgn0261245	FBpp0074092	9.08e-52	The gene singles bar is referred to in FlyBase by the symbol Dmel\sing (CG13011, FBgn0261245). It is a protein_coding_gene from Dmel. It has one annotated transcript and one polypeptide. Gene sequence location is X:16679297..16681784. Its molecular function is described by: . It is involved in the biological process described with: myoblast fusion; adult somatic muscle development. 8 alleles are reported. The phenotypes of these alleles manifest in: trichogen cell; larval somatic muscle cell; embryonic myoblast; muscle cell of A1-7 dorsal acute muscle 1; adult muscle system. The phenotypic classes of alleles include: viable; partially lethal; lethal - all die during pharate adult stage; lethal - all die during P-stage; visible; lethal. Summary of modENCODE Temporal Expression Profile: Temporal profile ranges from a peak of moderately high expression to a trough of very low expression. Peak expression observed within 06-12 hour embryonic stages, during early pupal stages.
LOC128680965	LOC128680965	meiosis-specific coiled-coil domain-containing protein MEIOC-like			72.6067	85.6698	85.6698	58.363	32.8371	133.215	121.871	41.8002	36.2734	67.0113	72.8113	77.2709	33.2121	8.41893	75.9819	57.1951	29.2064	81.7816	72.0146	57.1859	32.6565
LOC128670415	LOC128670415	EF-hand domain-containing protein 1-like	Efhc1.2	EF-hand domain containing 1.2	72.547	15.0333	72.547	1.50397	14.2204	34.0783	5.16404	0	17.0698	88.3331	10.2551	1.23633	23.4438	147.331	11.0296	2.82445	4.24821	20.4454	33.6842	1.95508	12.1199	FBgn0034487	FBpp0085625	1.44e-67	The gene EF-hand domain containing 1.2 is referred to in FlyBase by the symbol Dmel\Efhc1.2 (CG11048, FBgn0034487). It is a protein_coding_gene from Dmel. It has one annotated transcript and one polypeptide. Gene sequence location is 2R:20239936..20242873. Its molecular function is unknown. It is involved in the biological process described with: cilium assembly; regulation of neuron projection development. 6 alleles are reported. No phenotypic data is available. The phenotypic classes of alleles include: viable; fertile. Summary of modENCODE Temporal Expression Profile: Temporal profile ranges from a peak of moderate expression to a trough of very low expression. Peak expression observed in adult male stages.
LOC128677909	mRpS17	mitochondrial ribosomal protein S17	mRpS17	mitochondrial ribosomal protein S17	72.5201	159.331	159.331	193.211	560.459	61.9605	156.987	187.427	617.181	109.655	143.572	202.141	498.181	67.3514	176.474	170.173	552.798	51.1135	160.29	213.103	573.678	FBgn0034986	FBpp0072184	1.85e-69	The gene mitochondrial ribosomal protein S17 is referred to in FlyBase by the symbol Dmel\mRpS17 (CG4326, FBgn0034986). It is a protein_coding_gene from Dmel. It has one annotated transcript and one polypeptide. Gene sequence location is 2R:24173665..24174441. Its molecular function is described by: structural constituent of ribosome. It is involved in the biological process described with: translation; mitochondrial translation. 8 alleles are reported. No phenotypic data is available. The phenotypic class of alleles includes: viable. Summary of modENCODE Temporal Expression Profile: Temporal profile ranges from a peak of high expression to a trough of moderately high expression. Peak expression observed within 00-18 hour embryonic stages, during early larval stages, during late pupal stages.
LOC128672078	S2P	site-2 protease	S2P	site-2 protease	72.5163	58.1594	72.5163	559.109	428.834	86.7448	39.2467	618.913	397.407	121.839	43.0715	762.818	510.391	25.2568	75.9819	399.66	392.428	56.2248	74.3376	455.044	415.108	FBgn0033656	FBpp0087169	8.12e-84	The gene site-2 protease is referred to in FlyBase by the symbol Dmel\S2P (CG8988, FBgn0033656). It is a protein_coding_gene from Dmel. It has one annotated transcript and one polypeptide. Gene sequence location is 2R:11842103..11844240. Its molecular function is described by: metalloendopeptidase activity. It is involved in the biological process described with: regulation of response to endoplasmic reticulum stress; proteolysis; membrane protein intracellular domain proteolysis. 13 alleles are reported. No phenotypic data is available. The phenotypic classes of alleles include: viable; fertile. Summary of modENCODE Temporal Expression Profile: Temporal profile ranges from a peak of moderately high expression to a trough of moderate expression. Peak expression observed within 00-06 hour embryonic stages, during late larval stages, at stages throughout the pupal period, in adult female stages.
LOC128681765	LOC128681765	uncharacterized protein			72.513	361.01	361.01	21883.3	724.682	92.9408	432.747	23978.5	854.558	36.5516	420.459	24266.8	849.35	109.446	281.868	23865.2	552.798	51.1135	308.966	15422.6	642.021		FBpp0087534	0
LOC128670501	LOC128670501	uncharacterized LOC128670501			72.5037	65.4391	72.5037	114.316	138.426	49.5684	70.231	99.7812	155.229	109.655	51.2755	200.904	103.544	33.6757	83.335	65.6685	158.246	97.1156	56.9147	90.911	136.686		FBpp0302656	5.25e-09
LOC128674905	TwdlT	TweedleT	TwdlE	TweedleE	72.3929	0.580763	72.3929	6.06788	25.9537	61.9605	0	10.7872	6.40118	0	0	3.709	19.5365	202.054	0	0	15.9308	25.5567	2.32305	9.77538	61.9464	FBgn0031957	FBpp0079185	2.16e-52	The gene TweedleE is referred to in FlyBase by the symbol Dmel\TwdlE (CG14534, FBgn0031957). It is a protein_coding_gene from Dmel. It has one annotated transcript and one polypeptide. Gene sequence location is 2L:7857957..7860839. Its molecular function is described by: structural constituent of chitin-based cuticle; structural constituent of chitin-based larval cuticle. It is involved in the biological process described with: chitin-based cuticle development. 13 alleles are reported. The phenotype of these alleles manifest in: pupa. The phenotypic classes of alleles include: partially lethal - majority die; visible; viable. Summary of modENCODE Temporal Expression Profile: Temporal profile ranges from a peak of very high expression to a trough of very low expression. Peak expression observed within 12-18 embryonic stages, at stages throughout the pupal period.
LOC128676734	LOC128676734	uncharacterized LOC128676734			72.3397	284.546	284.546	17.7775	691.67	86.7448	388.336	52.5874	1101	67.0113	260.48	4.94534	615.889	58.9325	340.693	2.82445	688.21	76.6702	148.675	10.7529	361.578
LOC128675333	LOC128675333	uncharacterized LOC128675333			71.8608	222.457	222.457	16518.3	26.9315	24.7842	218.955	20917	22.4041	36.5516	170.235	20966.4	43.9572	185.216	245.103	13846.2	26.5513	40.8908	255.536	10343.8	14.8133
LOC128669687	LOC128669687	uncharacterized protein			71.852	18.7596	71.852	8.36883	23.915	37.1763	12.3937	5.39358	16.5364	134.023	28.7143	4.94534	19.0481	42.0947	26.9613	8.47335	27.0823	74.1145	6.96915	14.6631	32.9932		FBpp0309851	3.97e-106
LOC128670768	Cpr62Bc	uncharacterized LOC128670768	Cpr62Bc	Cuticular protein 62Bc	71.8412	0	71.8412	4.12928	0.244206	6.19605	0	0	0	73.1032	0	9.89068	0.976826	126.284	0	5.6489	0	81.7816	0	0.977538	0	FBgn0035281	FBpp0304919	3.63e-30	The gene Cuticular protein 62Bc is referred to in FlyBase by the symbol Dmel\Cpr62Bc (CG1919, FBgn0035281). It is a protein_coding_gene from Dmel. It has 2 annotated transcripts and 2 polypeptides (1 unique). Gene sequence location is 3L:1840281..1842084. Its molecular function is described by: structural constituent of chitin-based larval cuticle. It is involved in the biological process described with: chitin-based cuticle development. 4 alleles are reported. No phenotypic data is available. The phenotypic class of alleles includes: viable. Summary of modENCODE Temporal Expression Profile: Temporal profile ranges from a peak of extremely high expression to a trough of very low expression. Peak expression observed during late pupal stages.
LOC128678775	LOC128678775	uncharacterized LOC128678775			71.8367	68.5078	71.8367	108.834	113.436	74.3527	101.215	136.188	111.487	79.1952	61.5307	89.0161	110.381	67.3514	62.5013	90.3824	118.419	66.4475	48.7841	119.748	113.456		FBpp0304243	3.75e-06
LOC128671805	LOC128671805	glutamate receptor ionotropic, kainate 2-like			71.7166	23.719	71.7166	10.6371	1249.15	43.3724	33.0499	2.69679	1176.75	42.6436	16.4082	22.254	1681.61	159.96	24.5103	12.71	1165.6	40.8908	20.9075	4.88769	972.626		FBpp0307023	0
LOC128676678	LOC128676678	uncharacterized protein			71.6522	146.536	146.536	112.509	230.651	65.0586	162.151	110.568	225.642	54.8274	154.852	97.6704	252.021	92.6082	171.572	112.272	210.286	74.1145	97.5681	129.524	234.656		FBpp0080387	5.48e-96
LOC128677632	LOC128677632	uncharacterized protein			71.5909	90.5448	90.5448	171.201	497.18	30.9803	95.0184	168.549	544.634	67.0113	106.653	165.669	580.234	134.703	93.1391	175.116	442.345	53.6691	67.3685	175.468	421.505		FBpp0071482	1.39e-57
LOC128676406	LOC128676406	uncharacterized LOC128676406			71.5471	4.62027	71.5471	1.69996	22.8254	74.3527	3.09843	0	2.13373	24.3677	15.3827	6.79984	21.0018	67.3514	0	0	16.9928	120.117	0	0	51.1731
LOC128669987	LOC128669987	uncharacterized protein			71.5231	45.2939	71.5231	157.156	90.2539	49.5684	16.5249	172.594	61.8781	85.2871	38.9694	135.379	100.613	33.6757	49.0206	127.1	87.0883	117.561	76.6607	193.552	111.436		FBpp0083546	8.2e-39
LOC128681688	LOC128681688	uncharacterized LOC128681688			71.4899	12.8014	71.4899	13.0124	2.99017	99.1369	0	6.74197	4.80089	54.8274	22.5612	19.7814	1.95365	75.7704	14.7062	9.88558	3.18616	56.2248	13.9383	15.6406	2.01999
LOC128680797	LOC128680797	uncharacterized protein			71.429	116.338	116.338	62.5042	170.53	24.7842	113.609	49.8906	138.692	42.6436	62.5562	77.2709	176.805	126.284	221.818	72.0235	178.425	92.0043	67.3685	50.832	188.196		FBpp0271702	6.85e-34
LOC128680560	LOC128680560	uncharacterized LOC128680560			71.2776	45.0565	71.2776	177.279	183.073	65.0586	35.1155	221.811	163.23	67.0113	66.6582	162.578	239.811	25.2568	34.3144	135.574	126.915	127.784	44.138	189.154	202.336
LOC128674083	LOC128674083	uncharacterized LOC128674083			71.2536	36.999	71.2536	131.659	82612.6	0	109.478	24.2711	108895	91.3791	28.7143	436.426	86849.6	193.635	9.80412	52.2523	84386.4	0	0	13.6855	50319.7
LOC128676253	LOC128676253	pancreatic lipase-related protein 2-like			71.0937	36.0923	71.0937	15.7905	24.9727	43.3724	51.6404	9.43876	16.5364	94.425	55.3776	27.8175	42.0035	67.3514	25.7358	6.35501	22.8341	79.2259	11.6153	19.5508	18.5166		FBpp0271827	1.78e-59
LOC128681403	LOC128681403	uncharacterized LOC128681403			71.0144	55.9049	71.0144	57.2159	1213.55	55.7645	18.5906	31.6873	1498.41	18.2758	30.7653	28.4357	726.27	33.6757	67.4033	41.6607	934.075	176.341	106.86	127.08	1695.45		FBpp0308444	3.84e-42
LOC128669741	LOC128669741	U11/U12 small nuclear ribonucleoprotein 35 kDa protein-like	snRNP-U1-70K	small ribonucleoprotein particle U1 subunit 70K	70.938	47.7724	70.938	38.7784	76.674	80.5487	51.6404	51.239	59.7444	42.6436	34.8674	41.4172	98.6594	109.446	45.3441	21.8895	68.5024	51.1135	59.2378	40.5678	79.7897	FBgn0016978	FBpp0303793	4.37e-13	The gene small ribonucleoprotein particle U1 subunit 70K is referred to in FlyBase by the symbol Dmel\snRNP-U1-70K (CG8749, FBgn0016978). It is a protein_coding_gene from Dmel. It has 2 annotated transcripts and 2 polypeptides (1 unique). Gene sequence location is 2L:6968711..6971737. Its molecular function is described by: U1 snRNA binding; RNA binding; protein binding; mRNA binding. It is involved in the biological process described with 6 unique terms, many of which group under: regulation of mRNA metabolic process; sexual reproduction; gamete generation; reproductive process; germ cell development. 14 alleles are reported. The phenotypes of these alleles manifest in: intracellular anatomical structure; cellular anatomical structure; membraneless organelle; compound sense organ; larval adipose system. The phenotypic classes of alleles include: abnormal neurophysiology; increased mortality; phenotype; increased cell death. Summary of modENCODE Temporal Expression Profile: Temporal profile ranges from a peak of high expression to a trough of moderate expression. Peak expression observed within 00-12 hour embryonic stages.
LOC128675686	LOC128675686	uncharacterized LOC128675686			70.8909	49.4648	70.8909	91.2892	33.6527	15.4901	35.1155	78.2069	27.7385	48.7355	34.8674	33.381	24.4206	37.8852	46.5696	40.9545	30.2685	181.453	81.3068	212.614	52.1831		FBpp0310230	2.09e-70
LOC128677803	nompA	no mechanoreceptor potential A	nompA	no mechanoreceptor potential A	70.8465	33.1289	70.8465	651.006	1509.59	74.3527	34.0827	670.152	1789.13	51.7815	21.5357	795.581	1329.46	101.027	49.0206	690.578	1367.39	56.2248	27.8766	447.712	1552.36	FBgn0016047	FBpp0088953	0	The gene no mechanoreceptor potential A is referred to in FlyBase by the symbol Dmel\nompA (CG13207, FBgn0016047). It is a protein_coding_gene from Dmel. It has 5 annotated transcripts and 5 polypeptides (3 unique). Gene sequence location is 2R:11310335..11318676. Its molecular function is unknown. It is involved in the biological process described with: sensory perception of mechanical stimulus; nuclear-transcribed mRNA catabolic process, nonsense-mediated decay; sensory perception of sound; anatomical structure morphogenesis; dendrite morphogenesis. 12 alleles are reported. The phenotypes of these alleles manifest in: sensory system; external sensory organ; adult mesothoracic segment; adult procephalic segment; antenna. The phenotypic classes of alleles include: phenotype; abnormal locomotor behavior; viable; abnormal behavior. Summary of modENCODE Temporal Expression Profile: Temporal profile ranges from a peak of moderately high expression to a trough of extremely low expression. Peak expression observed within 12-24 hour embryonic stages.
LOC128679130	Rad1	Radiation insensitive 1	Rad1	Radiation insensitive 1	70.6735	66.6127	70.6735	238.251	382.074	77.4507	71.2638	194.169	320.593	130.977	62.5562	388.209	468.876	58.9325	93.1391	194.181	371.187	15.334	39.4919	176.446	367.638	FBgn0026778	FBpp0077427	1.94e-45	The gene Radiation insensitive 1 is referred to in FlyBase by the symbol Dmel\Rad1 (CG3240, FBgn0026778). It is a protein_coding_gene from Dmel. It has one annotated transcript and one polypeptide. Gene sequence location is 2L:2573436..2575052. Its molecular function is unknown. It is involved in the biological process described with: DNA repair; DNA damage checkpoint signaling. 9 alleles are reported. The phenotypes of these alleles manifest in: axon; larval multidendritic class III neuron. The phenotypic classes of alleles include: abnormal pain response; abnormal neuroanatomy; fertile; viable. Summary of modENCODE Temporal Expression Profile: Temporal profile ranges from a peak of moderate expression to a trough of very low expression. Peak expression observed within 00-12 hour embryonic stages, in adult female stages. This gene is annotated by FlyBase as a dicistronic gene, meaning that some or all of its transcripts encode two or more polypeptide-coding open reading frames (ORFs) , with each ORF assigned to a different gene. The distribution of RNA-Seq coverage data amongst the different encoded genes cannot be determined.
LOC128672286	LOC128672286	uncharacterized LOC128672286			70.6326	94.4548	94.4548	5.77895	8.58237	49.5684	144.593	13.4839	3.20059	100.517	78.9643	8.65434	10.7451	37.8852	62.5013	0	10.6205	94.5599	91.7605	0.977538	9.76329
LOC128670644	tap	target of Poxn	tap	target of Poxn	70.5715	1.02551	70.5715	149.594	84.7422	99.1369	0	155.065	27.7385	73.1032	4.10204	104.47	144.082	58.9325	0	105.211	133.819	51.1135	0	233.631	33.3299	FBgn0015550	FBpp0074978	3.1e-53	The gene target of Poxn is referred to in FlyBase by the symbol Dmel\tap (CG7659, FBgn0015550). It is a protein_coding_gene from Dmel. It has one annotated transcript and one polypeptide. Gene sequence location is 3L:17359682..17361811. Its molecular function is described by: E-box binding; protein dimerization activity; DNA-binding transcription factor activity, RNA polymerase II-specific. It is involved in the biological process described with 8 unique terms, many of which group under: animal organ development; molting cycle, chitin-based cuticle; regulation of response to external stimulus; nucleic acid metabolic process; regulation of macromolecule biosynthetic process. 19 alleles are reported. The phenotypes of these alleles manifest in: cellular anatomical structure; larva; wing; nucleus; axon. The phenotypic classes of alleles include: increased mortality; viable; increased mortality during development; phenotype. Summary of modENCODE Temporal Expression Profile: Temporal profile ranges from a peak of high expression to a trough of extremely low expression. Peak expression observed within 06-12 hour embryonic stages.
LOC128677817	LOC128677817	ATP-binding cassette sub-family A member 2-like			70.4757	77.161	77.161	20.1665	6.06703	68.1566	24.7874	26.9679	6.40118	79.1952	127.163	17.3087	7.32619	75.7704	109.071	19.7712	2.1241	58.7805	47.6225	16.6181	8.41663		FBpp0428244	9.53e-143
LOC128680804	Incenp	Inner centromere protein	Incenp	Inner centromere protein	70.4408	70.5984	70.5984	29.3804	1184.1	74.3527	57.8373	13.4839	985.782	42.6436	71.7858	41.4172	1164.38	42.0947	78.433	24.0078	1198.53	122.672	74.3376	38.6127	1387.73	FBgn0260991	FBpp0311203	2.25e-18	The gene Inner centromere protein is referred to in FlyBase by the symbol Dmel\Incenp (CG12165, FBgn0260991). It is a protein_coding_gene from Dmel. It has 3 annotated transcripts and 3 polypeptides (2 unique). Gene sequence location is 2R:7278467..7281795. Its molecular function is described by: protein binding; microtubule binding. It is involved in the biological process described with 8 unique terms, many of which group under: cellular process; cell division; cellular localization; cell cycle; cell cycle process. 25 alleles are reported. The phenotypes of these alleles manifest in: female organism; meiotic spindle; polymeric cytoskeletal fiber; male organism; photoreceptor. The phenotypic classes of alleles include: abnormal cell cycle; increased mortality during development; fertile; phenotype. Summary of modENCODE Temporal Expression Profile: Temporal profile ranges from a peak of very high expression to a trough of low expression. Peak expression observed within 00-12 hour embryonic stages.
LOC128683752	LOC128683752	uncharacterized protein			70.3893	121.648	121.648	263.664	361.169	68.1566	64.0342	300.018	365.934	134.023	194.847	271.375	283.279	58.9325	178.925	207.597	417.387	20.4454	48.7841	275.666	378.075		FBpp0298837	3.64e-121
LOC128679451	LOC128679451	uncharacterized protein			70.337	105.194	105.194	57.5387	131.017	52.6665	68.1654	59.3293	128.024	106.609	92.296	71.7074	138.709	50.5136	136.032	40.9545	122.667	71.5589	124.283	58.1635	134.666		FBpp0310008	2.03e-64
LOC128683671	LOC128683671	uncharacterized protein			70.334	31.7249	70.334	15.4231	179.79	55.7645	37.1811	20.2259	126.423	51.7815	14.3572	23.4904	266.673	143.122	19.6082	2.82445	175.239	30.6681	55.7532	15.1518	150.826		FBpp0290349	1.74e-44
LOC128676983	LOC128676983	uncharacterized protein			70.1983	50.426	70.1983	82.1028	143.292	30.9803	29.9515	58.6551	128.557	124.885	35.8929	51.3079	147.012	25.2568	88.2371	141.223	150.811	99.6713	47.6225	77.2255	146.786		FBpp0308364	9.29e-77
LOC128675301	spz3	spatzle 3	spz3	spatzle 3	70.1447	21.7927	70.1447	2507.9	409.809	37.1763	33.0499	2955.68	396.873	12.1839	20.5102	1392.11	379.008	185.216	20.8338	3097.72	373.842	46.0021	12.7768	2586.08	489.511	FBgn0031959	FBpp0079183	1.08e-115	The gene spatzle 3 is referred to in FlyBase by the symbol Dmel\spz3 (CG7104, FBgn0031959). It is a protein_coding_gene from Dmel. It has one annotated transcript and one polypeptide. Gene sequence location is 2L:7873495..7879552. Its molecular function is described by: Toll binding; growth factor activity. It is involved in the biological process described with: innate immune response; central nervous system formation. 18 alleles are reported. The phenotypes of these alleles manifest in: embryonic/larval cell body glial cell; larval ventral nerve cord; embryonic/larval astrocyte-like glial cell. The phenotypic classes of alleles include: increased mortality during development; phenotype; lethal - all die before end of P-stage; lethal. Summary of modENCODE Temporal Expression Profile: Temporal profile ranges from a peak of moderately high expression to a trough of extremely low expression. Peak expression observed within 12-24 hour embryonic stages, at stages throughout the pupal period.
LOC128679329	LOC128679329	uncharacterized protein			70.0203	208.681	208.681	78.2323	166.673	37.1763	128.068	64.7229	170.165	67.0113	182.541	80.9799	159.711	109.446	272.064	81.203	195.418	66.4475	252.051	86.0233	141.399		FBpp0073782	1.35e-39
LOC128677200	JhI-21	Juvenile hormone Inducible-21	JhI-21	Juvenile hormone Inducible-21	69.9974	255.605	255.605	214.575	416.206	37.1763	326.368	169.898	396.34	36.5516	181.515	189.159	459.596	134.703	333.34	294.449	406.235	71.5589	181.198	204.794	402.652	FBgn0028425	FBpp0293626	0	The gene Juvenile hormone Inducible-21 is referred to in FlyBase by the symbol Dmel\JhI-21 (CG12317, FBgn0028425). It is a protein_coding_gene from Dmel. It has 5 annotated transcripts and 5 polypeptides (1 unique). Gene sequence location is 2L:12051755..12056042. Its molecular function is described by: transmembrane transporter activity; L-amino acid transmembrane transporter activity. It is involved in the biological process described with 6 unique terms, many of which group under: establishment of localization; transmembrane transport; response to oxygen-containing compound; chemical homeostasis; carboxylic acid transmembrane transport. 20 alleles are reported. The phenotypes of these alleles manifest in: hemocyte; embryonic/larval crystal cell; larval brain; embryonic/larval plasmatocyte. The phenotypic classes of alleles include: viable; some die during pupal stage; decreased size; decreased body size; abnormal immune response; partially lethal - majority die. Summary of modENCODE Temporal Expression Profile: Temporal profile ranges from a peak of high expression to a trough of moderate expression. Peak expression observed within 00-06 hour embryonic stages, during early pupal stages, in adult female stages.
LOC128673359	LOC128673359	uncharacterized protein			69.9244	89.4169	89.4169	1384.73	3266.45	92.9408	81.5919	796.901	2939.21	73.1032	96.398	380.173	3578.6	42.0947	82.1095	725.884	2967.91	71.5589	97.5681	3635.95	3580.1		FBpp0300885	1.73e-155
LOC128671931	LOC128671931	uncharacterized LOC128671931			69.843	68.3561	69.843	54.937	264.888	92.9408	183.84	27.6421	171.232	24.3677	72.8113	116.834	543.115	126.284	9.80412	12.71	187.983	35.7794	6.96915	62.5624	157.223
LOC128679824	JMJD7	Jumonji domain containing 7	JMJD7	Jumonji domain containing 7	69.7853	59.8792	69.7853	155.306	201.578	37.1763	47.5092	182.707	185.101	134.023	96.398	179.887	238.834	92.6082	51.4716	106.623	173.646	15.334	44.138	152.007	208.732	FBgn0036366	FBpp0075567	2.37e-98	The gene Jumonji domain containing 7 is referred to in FlyBase by the symbol Dmel\JMJD7 (CG10133, FBgn0036366). It is a protein_coding_gene from Dmel. It has one annotated transcript and one polypeptide. Gene sequence location is 3L:13449187..13450283. Its molecular function is described by: endopeptidase activity; ferrous iron binding; identical protein binding; peptidyl-lysine 3-dioxygenase activity; 2-oxoglutarate-dependent dioxygenase activity. It is involved in the biological process described with: circadian behavior. 11 alleles are reported. No phenotypic data is available. The phenotypic classes of alleles include: short lived; viable. Summary of modENCODE Temporal Expression Profile: Temporal profile ranges from a peak of moderately high expression to a trough of low expression. Peak expression observed within 00-06 hour embryonic stages, in adult female stages.
LOC128677481	Art8	Arginine methyltransferase 8	Art8	Arginine methyltransferase 8	69.5306	140.716	140.716	224.491	302.381	105.333	122.904	231.924	312.591	97.471	191.771	262.721	321.864	42.0947	126.228	189.238	282.506	33.2238	121.96	214.081	292.562	FBgn0032329	FBpp0079751	4.52e-132	The gene Arginine methyltransferase 8 is referred to in FlyBase by the symbol Dmel\Art8 (CG16840, FBgn0032329). It is a protein_coding_gene from Dmel. It has one annotated transcript and one polypeptide. Gene sequence location is 2L:11009821..11011086. Its molecular function is described by: protein-arginine omega-N asymmetric methyltransferase activity; histone methyltransferase activity; protein-arginine N-methyltransferase activity; protein-arginine omega-N monomethyltransferase activity; histone H3R2 methyltransferase activity. It is involved in the biological process described with: regulation of DNA-templated transcription; chromatin remodeling. 7 alleles are reported. No phenotypic data is available. The phenotypic class of alleles includes: viable. Summary of modENCODE Temporal Expression Profile: Temporal profile ranges from a peak of moderately high expression to a trough of low expression. Peak expression observed at stages throughout embryogenesis, during early larval stages, in adult female stages.
LOC128683347	LOC128683347	uncharacterized LOC128683347			69.53	27.8488	69.53	915.299	150.683	99.1369	32.0171	526.548	137.092	18.2758	25.6378	1635.05	185.108	25.2568	28.1868	1006.92	152.936	135.451	25.5536	492.679	127.596
LOC128679302	LOC128679302	citron rho-interacting kinase-like	sti	sticky	69.4735	156.875	156.875	31.0895	1009.28	68.1566	71.2638	17.5291	943.641	36.5516	53.3266	46.9807	982.687	50.5136	66.1778	7.06113	1004.17	122.672	436.734	52.787	1106.62	FBgn0002466	FBpp0304889	1.08e-115	The gene sticky is referred to in FlyBase by the symbol Dmel\sti (CG10522, FBgn0002466). It is a protein_coding_gene from Dmel. It has 2 annotated transcripts and 2 polypeptides (all unique). Gene sequence location is 3L:12507998..12514815. Its molecular function is described by: protein serine/threonine kinase activity; ATP binding. It is involved in the biological process described with 10 unique terms, many of which group under: regulation of cell cycle; regulation of actin cytoskeleton organization; regulation of cellular component organization; regulation of response to stimulus; mitotic cell cycle. 29 alleles are reported. The phenotypes of these alleles manifest in: follicle cell; intracellular organelle; apterous-expressing neuron of the lateral cluster of the thorax Ap4; imaginal tissue; endocrine system component. The phenotypic classes of alleles include: phenotype; decreased occurrence of cell division; modifier of variegation; increased mortality. Summary of modENCODE Temporal Expression Profile: Temporal profile ranges from a peak of very high expression to a trough of very low expression. Peak expression observed within 00-06 hour embryonic stages.
LOC128678318	LOC128678318	synaptic vesicle glycoprotein 2B-like			69.3561	24.5674	69.3561	0.353056	75.9687	61.9605	35.1155	0	96.0178	60.9194	10.2551	0	87.9143	42.0947	34.3144	1.41223	49.9165	112.45	18.5844	0	70.0264		FBpp0309602	8.19e-75
LOC128674098	LOC128674098	uncharacterized LOC128674098			69.3325	124.523	124.523	1041.23	603.013	105.333	165.249	608.126	645.986	24.3677	88.1939	1447.75	710.641	50.5136	102.943	625.616	497.572	97.1156	141.706	1483.41	557.854
LOC128673708	LOC128673708	uncharacterized LOC128673708			69.2678	13.4834	69.2678	0.733153	0	43.3724	3.09843	0	0	6.09194	2.05102	0	0	58.9325	0	0	0	168.674	48.7841	2.93261	0
LOC128681137	LOC128681137	zinc finger protein 425-like			69.1629	211.081	211.081	40.1793	61.3613	86.7448	279.891	75.5101	80.0148	60.9194	190.745	32.1447	43.9572	42.0947	149.513	24.7139	60.537	86.8929	224.174	28.3486	60.9364		FBpp0082061	7.27e-33
LOC128674011	LOC128674011	UDP-glucosyltransferase 2-like	Ugt36D1	UDP-glycosyltransferase family 36 member D1	69.1476	33.7736	69.1476	645.501	358.664	61.9605	86.7559	316.873	178.166	42.6436	26.6633	1487.93	773.157	151.541	14.7062	381.301	251.706	20.4454	6.96915	395.903	231.626	FBgn0032713	FBpp0300799	6.21e-94	The gene UDP-glycosyltransferase family 36 member D1 is referred to in FlyBase by the symbol Dmel\Ugt36D1 (CG17323, FBgn0032713). It is a protein_coding_gene from Dmel. It has 4 annotated transcripts and 4 polypeptides (1 unique). Gene sequence location is 2L:18823548..18826716. Its molecular function is described by: UDP-glycosyltransferase activity. It is involved in the biological process described with: glycosylation. 15 alleles are reported. No phenotypic data is available. The phenotypic classes of alleles include: viable; abnormal behavior. Summary of modENCODE Temporal Expression Profile: Temporal profile ranges from a peak of high expression to a trough of very low expression. Peak expression observed within 06-18 hour embryonic stages, during late larval stages, at stages throughout the pupal period.
LOC128676360	PH4alphaEFB	prolyl-4-hydroxylase-alpha EFB	PH4alphaEFB	prolyl-4-hydroxylase-alpha EFB	69.1241	104.143	104.143	391.251	1906.9	80.5487	149.757	235.969	2031.31	109.655	61.5307	273.23	1774.89	50.5136	105.394	400.366	1897.36	35.7794	99.8912	655.439	1924.04	FBgn0039776	FBpp0085012	8.62e-170	The gene prolyl-4-hydroxylase-alpha EFB is referred to in FlyBase by the symbol Dmel\PH4Œ±EFB (CG31022, FBgn0039776). It is a protein_coding_gene from Dmel. It has one annotated transcript and one polypeptide. Gene sequence location is 3R:30466050..30485799. Its molecular function is described by: procollagen-proline 4-dioxygenase activity; L-ascorbic acid binding; iron ion binding. The biological processes in which it is involved are not known. 15 alleles are reported. The phenotypes of these alleles manifest in: extracellular matrix; embryonic/larval fat body. The phenotypic classes of alleles include: viable; fertile. Summary of modENCODE Temporal Expression Profile: Temporal profile ranges from a peak of high expression to a trough of very low expression. Peak expression observed within 06-18 hour embryonic stages.
LOC128675641	bowl	brother of odd with entrails limited	bowl	brother of odd with entrails limited	69.0975	44.0089	69.0975	130.534	3128.13	80.5487	41.3124	93.0392	2965.35	54.8274	36.9184	111.27	3013.02	33.6757	49.0206	124.276	2877.63	107.338	48.7841	193.552	3656.52	FBgn0004893	FBpp0297872	2.92e-127	The gene brother of odd with entrails limited is referred to in FlyBase by the symbol Dmel\bowl (CG10021, FBgn0004893). It is a protein_coding_gene from Dmel. It has 7 annotated transcripts and 7 polypeptides (1 unique). Gene sequence location is 2L:3771700..3784121. Its molecular function is described by: RNA polymerase II transcription regulatory region sequence-specific DNA binding; DNA-binding transcription factor activity, RNA polymerase II-specific. It is involved in the biological process described with 12 unique terms, many of which group under: hindgut development; axis specification; wing disc development; positive regulation of nucleobase-containing compound metabolic process; positive regulation of RNA biosynthetic process. 39 alleles are reported. The phenotypes of these alleles manifest in: adult antennal segment; notum; embryonic proventriculus; primordium; prothoracic segment. The phenotypic classes of alleles include: lethal; phenotype; abnormal size; increased mortality during development. Summary of modENCODE Temporal Expression Profile: Temporal profile ranges from a peak of high expression to a trough of very low expression. Peak expression observed within 06-12 hour embryonic stages, during early pupal stages.
LOC128675139	MFS3	Major Facilitator Superfamily Transporter 3	MFS3	Major Facilitator Superfamily Transporter 3	69.0227	54.1278	69.0227	250.029	382.623	49.5684	70.231	209.001	316.859	9.13791	65.6327	228.104	622.238	58.9325	31.8634	358.705	430.131	158.452	48.7841	204.305	161.263	FBgn0031307	FBpp0077623	0	The gene Major Facilitator Superfamily Transporter 3 is referred to in FlyBase by the symbol Dmel\MFS3 (CG4726, FBgn0031307). It is a protein_coding_gene from Dmel. It has one annotated transcript and one polypeptide. Gene sequence location is 2L:1143201..1147395. Its molecular function is described by: transmembrane transporter activity; D-glucose transmembrane transporter activity; trehalose transmembrane transporter activity. It is involved in the biological process described with: D-glucose transmembrane transport; transmembrane transport. 13 alleles are reported. No phenotypic data is available. The phenotypic class of alleles includes: viable. Summary of modENCODE Temporal Expression Profile: Temporal profile ranges from a peak of very high expression to a trough of very low expression. Peak expression observed during early larval stages.
LOC128672406	Lsd-1	Lipid storage droplet-1	Lsd-1	Lipid storage droplet-1	69.018	202.74	202.74	158.223	369.252	161.097	591.799	184.73	141.893	79.1952	166.133	189.159	880.608	0	36.7654	52.2523	92.9296	35.7794	16.2614	206.749	361.578	FBgn0039114	FBpp0307010	4.88e-94	The gene Lipid storage droplet-1 is referred to in FlyBase by the symbol Dmel\Lsd-1 (CG10374, FBgn0039114). It is a protein_coding_gene from Dmel. It has 4 annotated transcripts and 4 polypeptides (3 unique). Gene sequence location is 3R:23763857..23766662. Its molecular function is unknown. It is involved in the biological process described with 8 unique terms, many of which group under: lipid storage; cellular process; macromolecule localization; localization; nutrient storage. 25 alleles are reported. The phenotypes of these alleles manifest in: organelle; intracellular organelle; neuron; appendage; ganglion mother cell. The phenotypic classes of alleles include: phenotype; abnormal stress response; increased mortality during development; lethal. Summary of modENCODE Temporal Expression Profile: Temporal profile ranges from a peak of very high expression to a trough of very low expression. Peak expression observed during late larval stages, during early pupal stages.
LOC128683369	LOC128683369	alpha-tocopherol transfer protein-like	Cralbp	Cellular retinaldehyde binding protein	68.7668	3.90024	68.7668	5105.22	504.471	145.607	6.19685	6466.9	635.851	36.5516	2.05102	4588.04	376.566	67.3514	7.35309	5599.47	436.504	25.5567	0	3766.45	568.964	FBgn0035636	FBpp0076823	7.43e-83	The gene Cellular retinaldehyde binding protein is referred to in FlyBase by the symbol Dmel\Cralbp (CG10546, FBgn0035636). It is a protein_coding_gene from Dmel. It has one annotated transcript and one polypeptide. Gene sequence location is 3L:5783215..5786718. Its molecular function is described by: phosphatidylinositol bisphosphate binding; retinal binding. It is involved in the biological process described with: . 6 alleles are reported. No phenotypic data is available. No phenotypic class data is available. Summary of modENCODE Temporal Expression Profile: Temporal profile ranges from a peak of very high expression to a trough of very low expression. Peak expression observed within 12-18 embryonic stages.
LOC128673820	LOC128673820	uncharacterized LOC128673820			68.7616	71.5393	71.5393	59.7654	111.275	61.9605	130.134	75.5101	123.756	109.655	75.8878	76.6527	115.265	42.0947	22.0593	40.9545	100.364	61.3362	58.0763	45.9443	105.713		FBpp0072971	1.4e-09
LOC128673548	LOC128673548	uncharacterized LOC128673548	beat-Va	beaten path Va	68.6363	3.08748	68.6363	19.5008	207.711	117.725	6.19685	16.1807	184.567	36.5516	6.15307	29.672	263.743	58.9325	0	2.82445	228.341	61.3362	0	29.3261	154.193	FBgn0038087	FBpp0308009	2.47e-27	The gene beaten path Va is referred to in FlyBase by the symbol Dmel\beat-Va (CG10134, FBgn0038087). It is a protein_coding_gene from Dmel. It has 3 annotated transcripts and 3 polypeptides (1 unique). Gene sequence location is 3R:12840560..12848419. Its molecular function is described by: . It is involved in the biological process described with: heterophilic cell-cell adhesion via plasma membrane cell adhesion molecules. 9 alleles are reported. No phenotypic data is available. The phenotypic class of alleles includes: viable. Summary of modENCODE Temporal Expression Profile: Temporal profile ranges from a peak of low expression to a trough of no expression detected. Peak expression observed within 12-24 hour embryonic stages, during early larval stages, at stages throughout the pupal period.
LOC128670763	LOC128670763	uncharacterized LOC128670763			68.5507	3.7253	68.5507	5.59307	11.0567	61.9605	0	0	3.20059	79.1952	10.2551	16.0723	34.1889	58.9325	0	1.41223	2.1241	74.1145	4.6461	4.88769	4.71331
LOC128670032	LOC128670032	thialysine N-epsilon-acetyltransferase-like			68.5168	85.2492	85.2492	894.038	284.237	21.6862	53.7061	689.704	250.713	79.1952	106.653	1210.37	280.837	50.5136	100.492	891.114	303.747	122.672	80.1452	784.963	301.652		FBpp0082508	3.28e-49
LOC128673246	LOC128673246	uncharacterized LOC128673246			68.3887	93.2853	93.2853	76.3785	1418.46	68.1566	82.6247	64.7229	1732.59	73.1032	88.1939	70.4711	1009.55	50.5136	93.1391	70.6113	1342.97	81.7816	109.183	99.7088	1588.72
LOC128677377	LOC128677377	uncharacterized LOC128677377			68.3613	129.692	129.692	130.409	336.254	148.705	347.024	144.278	160.03	67.0113	98.449	179.887	801.974	16.8379	24.5103	63.5501	176.301	40.8908	48.7841	133.923	206.712
LOC128669894	LOC128669894	anaphase-promoting complex subunit 15B-like			68.2559	124.956	124.956	202.338	253.427	24.7842	72.2966	184.73	260.315	60.9194	110.755	195.341	216.367	151.541	149.513	200.536	282.506	35.7794	167.26	228.744	254.519
LOC128681182	LOC128681182	zinc finger protein 454-like			68.2357	74.1779	74.1779	111.367	128.879	37.1763	35.1155	107.197	100.285	73.1032	118.959	123.633	144.57	75.7704	84.5605	87.558	137.005	86.8929	58.0763	127.08	133.656		FBpp0073236	5.49e-31
LOC128672037	LOC128672037	uncharacterized LOC128672037			68.1067	38.221	68.1067	40.2972	18.3541	117.725	39.2467	35.0582	10.1352	12.1839	8.20409	50.6897	23.4438	50.5136	17.1572	46.6034	29.7375	92.0043	88.2759	28.8374	10.1
LOC128681983	RSG7	Regulator of G-protein signaling 7	RSG7	Regulator of G-protein signaling 7	68.0617	19.2817	68.0617	5.75785	5.35743	61.9605	14.4593	4.04518	5.86775	79.1952	16.4082	7.41801	0.488413	8.41893	18.3827	4.23668	5.31026	122.672	27.8766	7.33153	9.76329	FBgn0024941	FBpp0300193	0	The gene Regulator of G-protein signaling 7 is referred to in FlyBase by the symbol Dmel\RSG7 (CG9108, FBgn0024941). It is a protein_coding_gene from Dmel. It has 2 annotated transcripts and 2 polypeptides (1 unique). Gene sequence location is X:16838173..16844433. Its molecular function is described by: GTPase activator activity. It is involved in the biological process described with: G protein-coupled receptor signaling pathway; regulation of G protein-coupled receptor signaling pathway; intracellular signal transduction. 5 alleles are reported. No phenotypic data is available. The phenotypic classes of alleles include: viable; some die during pupal stage; partially lethal - majority die. Summary of modENCODE Temporal Expression Profile: Temporal profile ranges from a peak of moderate expression to a trough of extremely low expression. Peak expression observed within 12-24 hour embryonic stages, during early larval stages.
LOC128673084	LOC128673084	uncharacterized protein			67.9601	120.552	120.552	160.037	234.725	92.9408	153.889	71.4649	118.422	70.0573	147.674	254.067	383.404	16.8379	78.433	80.4969	125.322	92.0043	102.214	234.12	311.752		FBpp0081503	7.94e-131
LOC135310002	LOC135310002	zinc finger protein 271-like	crol	crooked legs	67.9213	62.2811	67.9213	214.429	488.301	92.9408	42.3452	242.711	480.622	127.931	105.628	185.45	500.135	25.2568	68.6288	218.895	480.579	25.5567	32.5227	210.659	491.868	FBgn0020309	FBpp0079846	2.55e-70	The gene crooked legs is referred to in FlyBase by the symbol Dmel\crol (CG14938, FBgn0020309). It is a protein_coding_gene from Dmel. It has 9 annotated transcripts and 9 polypeptides (7 unique). Gene sequence location is 2L:11794327..11809438. Its molecular function is described by: RNA polymerase II cis-regulatory region sequence-specific DNA binding; DNA-binding transcription factor activity, RNA polymerase II-specific. It is involved in the biological process described with 6 unique terms, many of which group under: negative regulation of biological process; imaginal disc-derived appendage development; positive regulation of biological process; transcription by RNA polymerase II; regulation of Wnt signaling pathway. 72 alleles are reported. The phenotypes of these alleles manifest in: wing disc; nerve; wing blade posterior compartment; pupa; larval nervous system. The phenotypic classes of alleles include: increased mortality during development; phenotype; lethal; partially lethal - majority die. Summary of modENCODE Temporal Expression Profile: Temporal profile ranges from a peak of high expression to a trough of moderate expression. Peak expression observed within 06-18 hour embryonic stages, during early pupal stages.
LOC128679873	LOC128679873	orexin receptor type 2-like	SIFaR	SIFamide receptor	67.7307	152.714	152.714	17.2547	27.3952	43.3724	74.3622	12.1355	32.5394	30.4597	177.413	21.6359	25.8859	117.865	203.435	11.2978	33.9857	79.2259	155.644	23.9497	17.1699	FBgn0038880	FBpp0291029	3.38e-49	The gene SIFamide receptor is referred to in FlyBase by the symbol Dmel\SIFaR (CG10823, FBgn0038880). It is a protein_coding_gene from Dmel. It has 2 annotated transcripts and 2 polypeptides (1 unique). Gene sequence location is 3R:21276664..21293998. Its molecular function is described by: G protein-coupled peptide receptor activity; G protein-coupled receptor activity; neuropeptide Y receptor activity; neuropeptide receptor activity. It is involved in the biological process described with: mating behavior, sex discrimination; G protein-coupled receptor signaling pathway; determination of adult lifespan; cellular response to hormone stimulus; neuropeptide signaling pathway. 21 alleles are reported. No phenotypic data is available. The phenotypic classes of alleles include: viable; abnormal pain response; long lived; abnormal courtship behavior; decreased rate of movement. Summary of modENCODE Temporal Expression Profile: Temporal profile ranges from a peak of moderate expression to a trough of no expression detected. Peak expression observed during late pupal stages.
LOC128670185	RabX6	RabX6	RabX6	RabX6	67.6501	54.5506	67.6501	191.359	246.926	80.5487	45.4436	180.685	250.18	48.7355	51.2755	211.413	228.089	79.9798	57.5992	161.7	300.03	61.3362	63.8839	211.637	209.406	FBgn0035155	FBpp0072476	1.02e-103	The gene RabX6 is referred to in FlyBase by the symbol Dmel\RabX6 (CG12015, FBgn0035155). It is a protein_coding_gene from Dmel. It has 2 annotated transcripts and 2 polypeptides (all unique). Gene sequence location is 3L:690517..691951. Its molecular function is described by: GTPase activity; GTP binding. It is involved in the biological process described with: autophagosome assembly; Rab protein signal transduction; vesicle-mediated transport; intracellular protein transport. 14 alleles are reported. The phenotypes of these alleles manifest in: extracellular matrix; retina; wing; embryonic/larval fat body. The phenotypic classes of alleles include: phenotype; fertile; increased mortality during development; decreased size. Summary of modENCODE Temporal Expression Profile: Temporal profile ranges from a peak of moderately high expression to a trough of low expression. Peak expression observed within 00-06 hour embryonic stages.
LOC128672565	LOC128672565	probable peptidoglycan muropeptide transporter SLC46			67.4906	35.0189	67.4906	14.7815	115.924	55.7645	30.9843	22.9227	104.553	79.1952	31.7908	7.41801	112.335	109.446	12.2551	14.1223	138.067	25.5567	65.0454	14.6631	108.743		FBpp0308816	2.64e-45
LOC128681709	LOC128681709	2-iminobutanoate/2-iminopropanoate deaminase-like	UK114	UK114	67.4799	226.367	226.367	199.972	360.572	99.1369	623.817	200.911	126.957	140.115	219.459	237.376	965.104	0	34.3144	129.925	180.549	30.6681	27.8766	231.676	169.679	FBgn0086691	FBpp0304650	2.9e-43	The gene UK114 is referred to in FlyBase by the symbol Dmel\UK114 (CG15261, FBgn0086691). It is a protein_coding_gene from Dmel. It has 2 annotated transcripts and 2 polypeptides (1 unique). Gene sequence location is 2L:15274181..15275091. Its molecular function is described by: protein folding chaperone; deaminase activity. It is involved in the biological process described with: negative regulation of translation; mRNA catabolic process; protein folding. 9 alleles are reported. The phenotype of these alleles manifest in: trichogen cell. The phenotypic classes of alleles include: viable; visible; partially lethal - majority die. Summary of modENCODE Temporal Expression Profile: Temporal profile ranges from a peak of very high expression to a trough of low expression. Peak expression observed at stages throughout the larval period.
LOC128677737	Psf3	Partner of Sld Five 3	Psf3	Partner of Sld Five 3	67.415	151.506	151.506	34.8558	169.233	74.3527	145.626	20.2259	153.628	36.5516	89.2195	46.3625	132.848	117.865	279.417	50.8401	211.348	40.8908	91.7605	21.9946	179.106	FBgn0030196	FBpp0312067	2.83e-29	The gene Partner of Sld Five 3 is referred to in FlyBase by the symbol Dmel\Psf3 (CG2222, FBgn0030196). It is a protein_coding_gene from Dmel. It has 3 annotated transcripts and 3 polypeptides (1 unique). Gene sequence location is X:10383353..10385861. Its molecular function is unknown. It is involved in the biological process described with: mitotic DNA replication initiation. 4 alleles are reported. The phenotypes of these alleles manifest in: larval neuroblast; chaeta; ganglion mother cell; trichogen cell. The phenotypic classes of alleles include: visible; lethal; viable; abnormal neuroanatomy. Summary of modENCODE Temporal Expression Profile: Temporal profile ranges from a peak of moderately high expression to a trough of moderate expression. Peak expression observed within 00-12 hour embryonic stages, in adult female stages.
LOC128671116	tok	tolkin	tld	tolloid	67.365	79.3661	79.3661	86.3242	555.401	105.333	217.923	87.6456	399.007	67.0113	30.7653	93.9614	769.739	0	26.9613	39.5423	428.007	97.1156	41.8149	124.147	624.851	FBgn0003719	FBpp0084070	0	The gene tolloid is referred to in FlyBase by the symbol Dmel\tld (CG6868, FBgn0003719). It is a protein_coding_gene from Dmel. It has one annotated transcript and one polypeptide. Gene sequence location is 3R:24749731..24753510. Its molecular function is described by: collagen binding; metalloendopeptidase activity; zinc ion binding; calcium ion binding. It is involved in the biological process described with 9 unique terms, many of which group under: multicellular organismal reproductive process; eye development; protein processing; imaginal disc-derived appendage morphogenesis; biosynthetic process. 77 alleles are reported. The phenotypes of these alleles manifest in: egg; epithelial furrow; extraembryonic structure; organelle; dorsal vessel. The phenotypic classes of alleles include: increased mortality during development; phenotype; increased mortality; lethal. Summary of modENCODE Temporal Expression Profile: Temporal profile ranges from a peak of moderately high expression to a trough of very low expression. Peak expression observed within 00-12 hour embryonic stages.
LOC128675404	LOC128675404	uncharacterized protein			67.3249	57.2791	67.3249	1914.81	58.1503	74.3527	45.4436	1374.69	46.942	67.0113	69.7347	2553.03	61.0516	58.9325	46.5696	1888.85	62.6611	69.0032	67.3685	1842.66	61.9464		FBpp0070979	8.04e-83
LOC128679782	LOC128679782	uncharacterized protein			67.163	19.7175	67.163	14.926	64.0862	68.1566	6.19685	10.7872	4.26746	42.6436	16.4082	38.3264	239.322	50.5136	9.80412	4.23668	2.65513	107.338	46.461	6.35399	10.1		FBpp0310056	5.29e-09
LOC128680275	LOC128680275	uncharacterized protein			67.1141	51.8602	67.1141	75.2216	12748	61.9605	41.3124	57.9809	17667.8	18.2758	59.4796	133.524	12371	75.7704	40.442	34.5995	11017.7	112.45	66.2069	74.7816	9935.33		FBpp0090952	2.04e-95
LOC128679635	sona	sol narae	sona	sol narae	67.0754	183.565	183.565	822.769	5492.14	30.9803	222.054	488.793	5820.28	30.4597	114.857	781.363	3513.64	84.1893	46.5696	826.858	4099.52	122.672	350.781	1194.06	8535.14	FBgn0034903	FBpp0288559	0	The gene sol narae is referred to in FlyBase by the symbol Dmel\sona (CG9850, FBgn0034903). It is a protein_coding_gene from Dmel. It has 5 annotated transcripts and 5 polypeptides (all unique). Gene sequence location is 2R:23753477..23798395. Its molecular function is described by: metalloendopeptidase activity. It is involved in the biological process described with: proteolysis; membrane protein ectodomain proteolysis; positive regulation of Wnt protein secretion; imaginal disc-derived appendage development; positive regulation of canonical Wnt signaling pathway. 32 alleles are reported. The phenotypes of these alleles manifest in: visual system; foregut; adult head capsule; head segment; tracheal system. The phenotypic classes of alleles include: visible; increased mortality; increased mortality during development; phenotype. Summary of modENCODE Temporal Expression Profile: Temporal profile ranges from a peak of very high expression to a trough of extremely low expression. Peak expression observed during late larval stages.
LOC128670924	LOC128670924	fibulin-1-like			66.4357	1.57774	66.4357	1709.3	1306.21	86.7448	3.09843	1948.43	1180.49	42.6436	2.05102	1499.67	1780.75	67.3514	0	2113.4	1371.11	69.0032	1.16153	1275.69	892.499		FBpp0296930	2.42e-07
LOC128677757	LOC128677757	G-protein coupled receptor dmsr-1-like			66.4028	2.00031	66.4028	79.3995	137.609	12.3921	2.06562	40.4518	161.096	97.471	0	168.141	142.617	84.1893	2.45103	57.1951	101.957	71.5589	3.48458	51.8095	144.766		FBpp0303453	2.06e-124
LOC128678375	LOC128678375	regulator of G-protein signaling loco-like	loco	locomotion defects	66.2153	30.0975	66.2153	57.0219	166.415	80.5487	10.3281	53.9358	121.623	0	49.2245	49.4534	157.757	117.865	30.6379	49.4279	187.983	66.4475	30.1997	75.2704	198.296	FBgn0020278	FBpp0083666	1.67e-82	The gene locomotion defects is referred to in FlyBase by the symbol Dmel\loco (CG5248, FBgn0020278). It is a protein_coding_gene from Dmel. It has 5 annotated transcripts and 5 polypeptides (all unique). Gene sequence location is 3R:22619968..22639387. Its molecular function is described by: protein binding; GTPase activator activity; G-protein alpha-subunit binding; GDP-dissociation inhibitor activity. It is involved in the biological process described with 19 unique terms, many of which group under: nervous system development; response to stress; cell division; axis specification; asymmetric cell division. 47 alleles are reported. The phenotypes of these alleles manifest in: cellular anatomical structure; acellular anatomical structure; egg; neuron projection bundle; tight junction. The phenotypic classes of alleles include: abnormal immune response; abnormal cell cycle; abnormal locomotor behavior; phenotype. Summary of modENCODE Temporal Expression Profile: Temporal profile ranges from a peak of moderately high expression to a trough of low expression. Peak expression observed within 00-18 hour embryonic stages, during late larval stages, during early pupal stages.
LOC128674571	LOC128674571	uncharacterized LOC128674571			66.1183	130.964	130.964	14.8411	20.5024	24.7842	89.8544	5.39358	11.2021	97.471	78.9643	9.27251	12.2103	75.7704	148.287	19.7712	17.5239	66.4475	206.751	24.9272	41.0732
LOC128673452	LOC128673452	uncharacterized LOC128673452			66.0535	97.1137	97.1137	61.3278	77.3327	74.3527	120.839	55.2842	89.0832	115.747	57.4286	82.2162	70.3314	0	110.296	62.844	91.3365	74.1145	99.8912	44.9667	58.5797
LOC128678029	LOC128678029	uncharacterized LOC128678029			66.0224	0.612757	66.0224	1292.56	4.93851	80.5487	0	1670.66	1.06686	103.563	0	820.308	10.2567	8.41893	2.45103	1982.76	3.71718	71.5589	0	696.496	4.71331
LOC128675007	Hpd	4-hydroxyphenylpyruvate dioxygenase-like	Hpd	4-hydroxyphenylpyruvate dioxygenase	66.0185	1144.67	1144.67	12.3065	34.2888	99.1369	1418.05	8.76456	14.9361	36.5516	861.429	21.0177	40.5383	21.0473	922.813	9.17947	55.7578	107.338	1376.41	10.2641	25.9232	FBgn0036992	FBpp0077883	0	The gene 4-hydroxyphenylpyruvate dioxygenase is referred to in FlyBase by the symbol Dmel\Hpd (CG11796, FBgn0036992). It is a protein_coding_gene from Dmel. It has 2 annotated transcripts and 2 polypeptides (all unique). Gene sequence location is 3L:20438166..20439872. Its molecular function is described by: 4-hydroxyphenylpyruvate dioxygenase activity. It is involved in the biological process described with: aromatic amino acid metabolic process; tyrosine catabolic process. 12 alleles are reported. No phenotypic data is available. The phenotypic classes of alleles include: abnormal developmental rate; increased mortality; phenotype; increased mortality during development. Summary of modENCODE Temporal Expression Profile: Temporal profile ranges from a peak of very high expression to a trough of very low expression. Peak expression observed during early larval stages, in adult male stages.
LOC128679602	LOC128679602	protein tyrosine phosphatase domain-containing protein 1-like			65.9366	59.0337	65.9366	2.2955	12.4458	24.7842	72.2966	0	9.60178	6.09194	24.6123	4.94534	24.4206	117.865	63.7268	4.23668	9.02745	115.005	75.4991	0	6.7333
LOC128675973	LOC128675973	ankyrin repeat domain-containing protein 29-like	Ank2	Ankyrin 2	65.9197	49.1777	65.9197	1148.96	70.479	71.2546	34.0827	992.418	65.6121	57.8734	38.9694	854.307	62.0284	75.7704	99.2667	1665.01	73.8126	58.7805	24.392	1084.09	80.463	FBgn0261788	FBpp0310630	1.57e-36	The gene Ankyrin 2 is referred to in FlyBase by the symbol Dmel\Ank2 (CG42734, FBgn0261788). It is a protein_coding_gene from Dmel. It has 22 annotated transcripts and 22 polypeptides (all unique). Gene sequence location is 3L:7655389..7718395. Its molecular function is unknown. It is involved in the biological process described with 9 unique terms, many of which group under: nervous system process; synapse assembly; cellular homeostasis; microtubule cytoskeleton organization; negative regulation of signaling. 46 alleles are reported. The phenotypes of these alleles manifest in: cellular anatomical structure; plasma membrane bounded cell projection; cell junction; axon; synapse. The phenotypic classes of alleles include: phenotype; increased mortality during development; viable; lethal.
LOC128680278	ClC-a	Chloride channel-a	ClC-a	Chloride channel-a	65.7968	122.462	122.462	1047.98	891.029	86.7448	260.268	880.501	798.014	42.6436	72.8113	1332.77	947.032	67.3514	88.2371	1043.63	908.055	66.4475	68.53	935.015	911.016	FBgn0051116	FBpp0289849	0	The gene Chloride channel-a is referred to in FlyBase by the symbol Dmel\ClC-a (CG31116, FBgn0051116). It is a protein_coding_gene from Dmel. It has 7 annotated transcripts and 7 polypeptides (all unique). Gene sequence location is 3R:11797244..11813207. Its molecular function is described by: voltage-gated chloride channel activity; chloride channel activity; chloride transmembrane transporter activity. It is involved in the biological process described with 7 unique terms, many of which group under: establishment of localization; multicellular organismal-level water homeostasis; localization; cellular process; monoatomic ion transport. 15 alleles are reported. The phenotypes of these alleles manifest in: sarcomere; myofibril; leg muscle of leg; Z disc; mitochondrion. The phenotypic classes of alleles include: decreased rate of adult locomotory behavior; decreased rate of movement; increased size. Summary of modENCODE Temporal Expression Profile: Temporal profile ranges from a peak of moderately high expression to a trough of extremely low expression. Peak expression observed during late pupal stages.
LOC128669257	LOC128669257	POC1 centriolar protein homolog A-like	Poc1	Proteome of centrioles 1	65.7365	120.034	120.034	75.9243	173.241	68.1566	86.7559	77.5327	136.559	54.8274	83.0664	64.9076	155.804	50.5136	159.317	109.447	198.604	89.4486	150.998	51.8095	201.999	FBgn0036354	FBpp0302861	5.43e-91	The gene Proteome of centrioles 1 is referred to in FlyBase by the symbol Dmel\Poc1 (CG10191, FBgn0036354). It is a protein_coding_gene from Dmel. It has 2 annotated transcripts and 2 polypeptides (all unique). Gene sequence location is 3L:13388299..13390006. Its molecular function is unknown. It is involved in the biological process described with: cilium assembly; centrosome cycle. 12 alleles are reported. The phenotypes of these alleles manifest in: organelle; intracellular organelle; intracellular membraneless organelle; membrane-bounded organelle; spermatocyte. The phenotypic classes of alleles include: abnormal mitotic cell cycle; viable; fertile; abnormal developmental rate; some die during embryonic stage. Summary of modENCODE Temporal Expression Profile: Temporal profile ranges from a peak of high expression to a trough of low expression. Peak expression observed within 00-12 hour embryonic stages, in adult male stages.
LOC128683709	verm	vermiform	verm	vermiform	65.7162	181.465	181.465	147.121	6310.24	43.3724	265.432	45.8454	6823.13	140.115	103.577	210.795	5587.44	58.9325	138.483	160.288	5568.87	20.4454	218.367	171.558	7261.53	FBgn0261341	FBpp0311366	0	The gene vermiform is referred to in FlyBase by the symbol Dmel\verm (CG8756, FBgn0261341). It is a protein_coding_gene from Dmel. It has 3 annotated transcripts and 3 polypeptides (all unique). Gene sequence location is 3L:19690033..19695260. Its molecular function is described by: chitin binding. It is involved in the biological process described with 9 unique terms, many of which group under: developmental process; anatomical structure morphogenesis; open tracheal system development; metabolic process; trachea morphogenesis. 15 alleles are reported. The phenotypes of these alleles manifest in: multicellular structure; material anatomical entity; organ system; primordium; anatomical structure. The phenotypic classes of alleles include: lethal - all die during embryonic stage; some die during pupal stage; viable; lethal - all die before end of pupal stage; some die during embryonic stage; abnormal visual behavior. Summary of modENCODE Temporal Expression Profile: Temporal profile ranges from a peak of very high expression to a trough of low expression. Peak expression observed within 06-24 hour embryonic stages, at stages throughout the larval period, at stages throughout the pupal period.
LOC128674650	LOC128674650	O-acyltransferase like protein-like			65.7143	6.28226	65.7143	17.4109	166.184	49.5684	16.5249	14.8323	51.2095	67.0113	6.15307	40.799	545.069	92.6082	2.45103	4.23668	43.5441	53.6691	0	9.77538	24.9132		FBpp0074499	1.11e-79
LOC128681944	LOC128681944	zinc finger protein 239-like	Kr-h1	Kr transcription factor homolog 1	65.6102	111.321	111.321	164.742	187.374	99.1369	161.118	190.798	189.368	73.1032	84.0919	169.996	210.506	8.41893	72.3054	152.52	185.328	81.7816	127.768	145.653	164.293	FBgn0266450	FBpp0310810	8.59e-50	The gene Kr transcription factor homolog 1 is referred to in FlyBase by the symbol Dmel\Kr-h1 (CG45074, FBgn0266450). It is a protein_coding_gene from Dmel. It has 2 annotated transcripts and 2 polypeptides (all unique). Gene sequence location is 2L:6082603..6096498. Its molecular function is described by: DNA-binding transcription factor activity; RNA polymerase II cis-regulatory region sequence-specific DNA binding. It is involved in the biological process described with 7 unique terms, many of which group under: cellular process; developmental process; nucleic acid metabolic process; negative regulation of cellular process; regulation of macromolecule biosynthetic process. 37 alleles are reported. The phenotypes of these alleles manifest in: retina; larval peripheral nervous system; ventral nerve cord commissure; connective; embryo. The phenotypic classes of alleles include: lethal; partially lethal; increased mortality during development; lethal - all die before end of larval stage.
LOC128676570	CDase	Ceramidase	CDase	Ceramidase	65.5092	88.9634	88.9634	65.9388	1957.95	68.1566	229.284	88.3198	2100.66	42.6436	41.0204	58.7259	2274.54	33.6757	36.7654	15.5345	1849.03	117.561	48.7841	101.175	1607.58	FBgn0039774	FBpp0303775	0	The gene Ceramidase is referred to in FlyBase by the symbol Dmel\CDase (CG1471, FBgn0039774). It is a protein_coding_gene from Dmel. It has 6 annotated transcripts and 6 polypeptides (1 unique). Gene sequence location is 3R:30459521..30465736. Its molecular function is described by: N-acylsphingosine amidohydrolase activity. It is involved in the biological process described with 9 unique terms, many of which group under: regulation of biological process; synaptic vesicle exocytosis; small molecule biosynthetic process; establishment of localization; homeostatic process. 16 alleles are reported. The phenotypes of these alleles manifest in: eye disc; synaptic vesicle; eye photoreceptor cell; rhabdomere. The phenotypic classes of alleles include: phenotype; viable; some die during embryonic stage; increased mortality. Summary of modENCODE Temporal Expression Profile: Temporal profile ranges from a peak of high expression to a trough of very low expression. Peak expression observed during early pupal stages.
LOC128683186	frc	fringe connection	frc	fringe connection	65.487	26.9924	65.487	11.7751	23.1435	37.1763	59.9029	5.39358	25.0713	36.5516	28.7143	16.0723	19.5365	75.7704	14.7062	7.06113	16.9928	112.45	4.6461	18.5732	30.9732	FBgn0042641	FBpp0289098	7.14e-139	The gene fringe connection is referred to in FlyBase by the symbol Dmel\frc (CG3874, FBgn0042641). It is a protein_coding_gene from Dmel. It has 2 annotated transcripts and 2 polypeptides (1 unique). Gene sequence location is 3L:17428936..17433190. Its molecular function is described by: UDP-xylose transmembrane transporter activity; UDP-N-acetylgalactosamine transmembrane transporter activity; antiporter activity; UDP-glucuronate transmembrane transporter activity; UDP-N-acetylglucosamine transmembrane transporter activity. It is involved in the biological process described with 12 unique terms, many of which group under: sensory organ development; regionalization; post-embryonic appendage morphogenesis; UDP-glucose transmembrane transport; carboxylic acid transmembrane transport. 24 alleles are reported. The phenotypes of these alleles manifest in: cuticle; presumptive embryonic/larval nervous system; antennal segment; germ layer; section of wing margin. The phenotypic classes of alleles include: phenotype; some die during larval stage; increased mortality; some die during embryonic stage. Summary of modENCODE Temporal Expression Profile: Temporal profile ranges from a peak of moderately high expression to a trough of moderate expression. Peak expression observed within 00-12 hour embryonic stages, in adult female stages. This gene is annotated by FlyBase as a dicistronic gene, meaning that some or all of its transcripts encode two or more polypeptide-coding open reading frames (ORFs) , with each ORF assigned to a different gene. The distribution of RNA-Seq coverage data amongst the different encoded genes cannot be determined.
LOC128680142	CRMP	Collapsin Response Mediator Protein	CRMP	Collapsin Response Mediator Protein	65.4862	115.691	115.691	108.331	397.822	92.9408	130.134	107.197	340.33	48.7355	77.9388	179.268	455.201	58.9325	161.768	70.6113	457.745	61.3362	92.922	76.2479	338.012	FBgn0023023	FBpp0112945	0	The gene Collapsin Response Mediator Protein is referred to in FlyBase by the symbol Dmel\CRMP (CG1411, FBgn0023023). It is a protein_coding_gene from Dmel. It has 3 annotated transcripts and 3 polypeptides (all unique). Gene sequence location is 3R:5571108..5579189. Its molecular function is described by: dihydropyrimidinase activity; hydrolase activity, acting on carbon-nitrogen (but not peptide) bonds. It is involved in the biological process described with: pyrimidine nucleobase catabolic process; 'de novo' pyrimidine nucleobase biosynthetic process; memory; centrosome localization; Ras protein signal transduction. 33 alleles are reported. The phenotypes of these alleles manifest in: centrosome; axon collateral; l-LNv neuron; axon terminus; external sensory organ precursor cell I. The phenotypic classes of alleles include: viable; abnormal circadian rhythm; fertile; abnormal neuroanatomy; abnormal memory; abnormal circadian behavior. Summary of modENCODE Temporal Expression Profile: Temporal profile ranges from a peak of high expression to a trough of very low expression. Peak expression observed within 12-18 embryonic stages, during late pupal stages.
LOC128679913	LOC128679913	mpv17-like protein			65.4678	66.9874	66.9874	146.708	286.059	130.117	100.182	121.355	290.187	39.5976	45.1225	178.65	307.212	58.9325	57.5992	168.055	321.271	33.2238	65.0454	118.771	225.566		FBpp0070244	2.24e-74
LOC128672422	LOC128672422	pro-resilin-like	Muc91C	Mucin 91C	65.3898	4.20205	65.3898	54.2025	29.402	6.19605	0	16.1807	18.1367	30.4597	14.3572	93.9614	39.073	143.122	2.45103	48.0157	23.3652	81.7816	0	58.6523	37.0332	FBgn0038642	FBpp0311446	4.47e-55	The gene Mucin 91C is referred to in FlyBase by the symbol Dmel\Muc91C (CG7709, FBgn0038642). It is a protein_coding_gene from Dmel. It has 2 annotated transcripts and 2 polypeptides (all unique). Gene sequence location is 3R:18687556..18692719. Its molecular function is described by: transcription coactivator activity; extracellular matrix structural constituent. It is involved in the biological process described with: positive regulation of transcription by RNA polymerase II. 5 alleles are reported. The phenotypes of these alleles manifest in: trichogen cell; ganglion mother cell; mesonotum; indirect flight muscle cell; larval neuroblast. The phenotypic classes of alleles include: increased mortality during development; phenotype; flightless; increased mortality. Summary of modENCODE Temporal Expression Profile: Temporal profile ranges from a peak of very high expression to a trough of no expression detected. Peak expression observed within 12-18 embryonic stages.
LOC128679900	LOC128679900	lipase member I-like			65.0056	71.2254	71.2254	84.7161	213.554	86.7448	120.839	84.9488	254.981	30.4597	68.7092	82.8344	172.41	25.2568	46.5696	76.2602	201.259	117.561	48.7841	94.8211	225.566		FBpp0074166	1.99e-30
LOC128669498	LOC128669498	uncharacterized LOC128669498			64.5871	44.1257	64.5871	43.1782	198.44	24.7842	52.6733	26.9679	40.5408	100.517	35.8929	78.5072	674.986	58.9325	37.991	31.069	33.4547	74.1145	49.9456	36.1689	44.7765
LOC128669795	Sld5	Sld5	Sld5	Sld5	64.5731	127.597	127.597	141.979	111.907	55.7645	190.037	133.491	94.9509	48.7355	82.0409	179.268	117.707	33.6757	137.258	120.745	123.198	120.117	101.053	134.411	111.773	FBgn0039403	FBpp0084348	2.27e-56	The gene Sld5 is referred to in FlyBase by the symbol Dmel\Sld5 (CG14549, FBgn0039403). It is a protein_coding_gene from Dmel. It has one annotated transcript and one polypeptide. Gene sequence location is 3R:26055657..26056547. Its molecular function is unknown. It is involved in the biological process described with: double-strand break repair via break-induced replication; DNA-templated DNA replication; DNA replication initiation; mitotic cell cycle. 7 alleles are reported. The phenotypes of these alleles manifest in: intracellular anatomical structure; somatic cell; cytoplasm; membraneless organelle; cellular anatomical structure. The phenotypic classes of alleles include: flightless; visible; lethal; abnormal neuroanatomy; abnormal mitotic cell cycle; viable. Summary of modENCODE Temporal Expression Profile: Temporal profile ranges from a peak of moderately high expression to a trough of moderate expression. Peak expression observed at stages throughout embryogenesis, at stages throughout the larval period, at stages throughout the pupal period, in stages of adults of both sexes. This gene is annotated by FlyBase as a dicistronic gene, meaning that some or all of its transcripts encode two or more polypeptide-coding open reading frames (ORFs) , with each ORF assigned to a different gene. The distribution of RNA-Seq coverage data amongst the different encoded genes cannot be determined.
LOC128683394	LOC128683394	alpha-mannosidase 2-like	alpha-Man-IIb	alpha-Mannosidase class II b	64.4189	77.3827	77.3827	136.078	413.35	108.431	114.642	118.659	390.472	67.0113	32.8163	113.743	198.784	33.6757	56.3737	138.398	411.014	48.5578	105.699	173.513	653.13	FBgn0026616	FBpp0311424	0	The gene alpha-Mannosidase class II b is referred to in FlyBase by the symbol Dmel\Œ±-Man-IIb (CG4606, FBgn0026616). It is a protein_coding_gene from Dmel. It has 3 annotated transcripts and 3 polypeptides (1 unique). Gene sequence location is 3R:15804248..15824118. Its molecular function is described by: mannosyl-oligosaccharide 1,6-alpha-mannosidase activity; alpha-mannosidase activity; mannosyl-oligosaccharide 1,2-alpha-mannosidase activity; carbohydrate binding. It is involved in the biological process described with: rhodopsin biosynthetic process; N-glycan processing; encapsulation of foreign target; mannose metabolic process. 17 alleles are reported. No phenotypic data is available. The phenotypic classes of alleles include: lethal; abnormal immune response; viable. Summary of modENCODE Temporal Expression Profile: Temporal profile ranges from a peak of moderately high expression to a trough of low expression. Peak expression observed at stages throughout embryogenesis, in adult female stages.
LOC128673697	LOC128673697	uncharacterized protein			64.3221	10.1792	64.3221	93.5814	465.731	136.313	18.5906	113.265	460.885	54.8274	10.2551	69.2347	437.618	25.2568	4.90206	70.6113	443.938	40.8908	6.96915	121.215	520.484		FBpp0084587	8.23e-27
LOC128682096	LOC128682096	uncharacterized LOC128682096			64.232	72.7057	72.7057	53.1862	127.708	49.5684	69.1982	70.7907	109.887	85.2871	106.653	43.2717	120.15	50.5136	44.1185	33.1873	120.543	71.5589	70.853	65.495	160.253
LOC128682132	LOC128682132	uncharacterized LOC128682132			64.114	32.6457	64.114	13.7702	17.4469	43.3724	54.7389	10.7872	20.2704	39.5976	22.5612	2.47267	14.164	25.2568	41.6675	24.7139	13.8067	148.229	11.6153	17.1069	21.5466
LOC128669306	LOC128669306	uncharacterized LOC128669306			64.0992	63.7775	64.0992	38.4953	53.4314	80.5487	90.8872	24.9453	64.0118	54.8274	64.6072	53.1624	49.8181	67.3514	39.2165	35.3056	39.2959	53.6691	60.3993	40.5678	60.5997
LOC128670190	LOC128670190	protein obstructor-E-like	obst-A	obstructor-A	63.9671	195.093	195.093	288.021	12747.4	68.1566	208.627	82.252	14720.1	30.4597	178.439	440.135	11652.1	101.027	147.062	340.346	9412.44	56.2248	246.243	289.351	15205.1	FBgn0031097	FBpp0297663	3.01e-116	The gene obstructor-A is referred to in FlyBase by the symbol Dmel\obst-A (CG17052, FBgn0031097). It is a protein_coding_gene from Dmel. It has 2 annotated transcripts and 2 polypeptides (1 unique). Gene sequence location is X:20239855..20243209. Its molecular function is described by: structural constituent of chitin-based cuticle; chitin binding. It is involved in the biological process described with: regulation of tube size, open tracheal system; negative regulation of extracellular matrix disassembly; chitin-based cuticle development; larval chitin-based cuticle development. 12 alleles are reported. The phenotypes of these alleles manifest in: organ system; multicellular structure; larval tracheal system; portion of tissue; acellular anatomical structure. The phenotypic classes of alleles include: lethal - all die before end of pupal stage; abnormal size; phenotype; increased mortality. Summary of modENCODE Temporal Expression Profile: Temporal profile ranges from a peak of very high expression to a trough of very low expression. Peak expression observed within 12-24 hour embryonic stages, during early larval stages, at stages throughout the pupal period.
LOC128678025	pippin	facilitated trehalose transporter Tret1-like	pippin	pippin	63.9239	18.5548	63.9239	16.6931	70.0721	86.7448	41.3124	15.5065	55.4769	21.3218	0	16.0723	114.289	50.5136	7.35309	12.71	77.5298	97.1156	25.5536	22.4834	32.9932	FBgn0034909	FBpp0072148	2.79e-60	The gene pippin is referred to in FlyBase by the symbol Dmel\pippin (CG4797, FBgn0034909). It is a protein_coding_gene from Dmel. It has one annotated transcript and one polypeptide. Gene sequence location is 2R:23812185..23818327. Its molecular function is described by: sugar transmembrane transporter activity; transmembrane transporter activity; D-glucose transmembrane transporter activity; trehalose transmembrane transporter activity. It is involved in the biological process described with: transmembrane transport; carbohydrate transport; D-glucose transmembrane transport; trehalose transport. 10 alleles are reported. The phenotypes of these alleles manifest in: mesonotum; larval somatic muscle cell. The phenotypic classes of alleles include: viable; fertile; visible; lethal - all die during larval stage; partially lethal; partially lethal - majority die. Summary of modENCODE Temporal Expression Profile: Temporal profile ranges from a peak of moderately high expression to a trough of very low expression. Peak expression observed within 18-24 hour embryonic stages, during late larval stages, during early pupal stages, in adult male stages.
LOC128669622	LOC128669622	uncharacterized LOC128669622			63.8694	218.362	218.362	29.1705	2183.63	43.3724	159.053	17.5291	2172.67	103.563	137.418	59.3441	1943.39	42.0947	394.616	7.06113	1632.91	66.4475	182.359	32.7475	2985.55
LOC128671710	LOC128671710	potassium channel subfamily K member 1-like	Task7	TWIK-related acid-sensitive K[+] channel 7	63.8598	40.1492	63.8598	27.12	335.904	37.1763	48.542	32.3615	328.061	91.3791	79.9899	28.4357	422.477	75.7704	13.4807	5.6489	327.112	51.1135	18.5844	42.0341	265.966	FBgn0037690	FBpp0081523	3.91e-39	The gene TWIK-related acid-sensitive K[+] channel 7 is referred to in FlyBase by the symbol Dmel\Task7 (CG9361, FBgn0037690). It is a protein_coding_gene from Dmel. It has one annotated transcript and one polypeptide. Gene sequence location is 3R:9410329..9412293. Its molecular function is described by: outward rectifier potassium channel activity; potassium ion leak channel activity; potassium channel activity; protein heterodimerization activity. It is involved in the biological process described with: potassium ion transmembrane transport. 7 alleles are reported. No phenotypic data is available. The phenotypic classes of alleles include: viable; fertile. Summary of modENCODE Temporal Expression Profile: Temporal profile ranges from a peak of moderate expression to a trough of extremely low expression. Peak expression observed within 18-24 hour embryonic stages, during late pupal stages.
LOC128682797	LOC128682797	multidrug resistance protein homolog 49-like	Mdr49	Multi drug resistance 49	63.6979	40.7983	63.6979	5.78501	2204.41	30.9803	29.9515	4.71938	1700.05	67.0113	36.9184	14.836	3860.9	67.3514	42.893	2.11834	2715.67	89.4486	53.4302	1.46631	541.021	FBgn0004512	FBpp0086914	0	The gene Multi drug resistance 49 is referred to in FlyBase by the symbol Dmel\Mdr49 (CG3879, FBgn0004512). It is a protein_coding_gene from Dmel. It has 2 annotated transcripts and 2 polypeptides (all unique). Gene sequence location is 2R:12940323..12946347. Its molecular function is described by 7 unique terms, many of which group under: transporter activity; transmembrane transporter activity; active transmembrane transporter activity; ATP-dependent activity; xenobiotic transmembrane transporter activity. It is involved in the biological process described with 8 unique terms, many of which group under: cellular process; response to stimulus; establishment of localization; localization; transport. 20 alleles are reported. The phenotypes of these alleles manifest in: ovariole; germline cell; primordial germ cell. The phenotypic classes of alleles include: viable; increased mortality during development. Summary of modENCODE Temporal Expression Profile: Temporal profile ranges from a peak of high expression to a trough of very low expression. Peak expression observed within 00-06 hour embryonic stages.
LOC128672444	LOC128672444	uncharacterized LOC128672444	ast	asteroid	63.6205	117.603	117.603	115.29	284.317	55.7645	233.415	127.423	161.096	91.3791	201	215.122	558.744	0	22.0593	42.3668	157.184	107.338	13.9383	76.2479	260.242	FBgn0015905	FBpp0077617	1.75e-13	The gene asteroid is referred to in FlyBase by the symbol Dmel\ast (CG4426, FBgn0015905). It is a protein_coding_gene from Dmel. It has one annotated transcript and one polypeptide. Gene sequence location is 2L:1077948..1080803. Its molecular function is unknown. It is involved in the biological process described with: imaginal disc-derived wing morphogenesis; compound eye morphogenesis; compound eye photoreceptor fate commitment; imaginal disc-derived wing vein morphogenesis; larval somatic muscle development. 39 alleles are reported. The phenotypes of these alleles manifest in: adult sense organ; acellular anatomical structure; photoreceptor; cell cluster organ; adult head. The phenotypic classes of alleles include: viable; female sterile; lethal; visible; wild-type. Summary of modENCODE Temporal Expression Profile: Temporal profile ranges from a peak of moderately high expression to a trough of low expression. Peak expression observed within 00-06 hour embryonic stages.
LOC128679612	B4	B4	B4	B4	63.3737	148.384	148.384	23.6351	1807.56	58.8625	138.396	24.2711	1830.74	42.6436	229.714	27.1994	1611.76	42.0947	90.6881	24.0078	1901.07	109.894	134.737	19.062	1886.67	FBgn0023407	FBpp0304785	2.1e-23	The gene B4 is referred to in FlyBase by the symbol Dmel\B4 (CG9239, FBgn0023407). It is a protein_coding_gene from Dmel. It has 3 annotated transcripts and 3 polypeptides (1 unique). Gene sequence location is 2L:13500624..13549328. Its molecular function is unknown. It is involved in the biological process described with: circadian rhythm; imaginal disc development. 55 alleles are reported. The phenotypes of these alleles manifest in: visual system; external sensillum; head; developing material anatomical entity; mushroom body extrinsic neuron. The phenotypic classes of alleles include: visible; abnormal neuroanatomy; increased mortality during development; phenotype. Summary of modENCODE Temporal Expression Profile: Temporal profile ranges from a peak of moderately high expression to a trough of low expression. Peak expression observed within 00-06 hour embryonic stages, during early pupal stages, in adult female stages.
LOC128672306	LOC128672306	uncharacterized protein			63.0815	21.3305	63.0815	31.8518	45.2245	46.4704	15.4921	28.3163	41.6077	85.2871	25.6378	18.545	48.3529	33.6757	23.2848	47.3096	48.8544	86.8929	20.9075	33.2363	42.0832		FBpp0306614	1.16e-28
LOC128671541	LOC128671541	uncharacterized protein			63.0202	112.11	112.11	281.556	512.638	30.9803	99.1497	281.814	563.838	124.885	172.286	253.449	364.844	75.7704	142.16	241.491	620.239	20.4454	34.8458	349.47	501.631		FBpp0078684	7.47e-96
LOC128670019	Ass	Argininosuccinate synthase	Ass	Argininosuccinate synthase	62.8514	72.0056	72.0056	63.967	52.0376	139.411	185.906	47.868	32.5394	57.8734	51.2755	69.2347	105.009	33.6757	17.1572	58.6074	25.4893	20.4454	33.6842	80.1581	45.1131	FBgn0026565	FBpp0307951	1.14e-177	The gene Argininosuccinate synthase is referred to in FlyBase by the symbol Dmel\Ass (CG1315, FBgn0026565). It is a protein_coding_gene from Dmel. It has 2 annotated transcripts and 2 polypeptides (1 unique). Gene sequence location is 3R:6642262..6644434. Its molecular function is described by: ATP binding; argininosuccinate synthase activity. It is involved in the biological process described with: argininosuccinate metabolic process; L-arginine biosynthetic process; urea cycle. 9 alleles are reported. No phenotypic data is available. The phenotypic classes of alleles include: viable; fertile. Summary of modENCODE Temporal Expression Profile: Temporal profile ranges from a peak of moderately high expression to a trough of no expression detected. Peak expression observed within 18-24 hour embryonic stages, during early larval stages.
LOC128676158	LOC128676158	trans-1,2-dihydrobenzene-1,2-diol dehydrogenase-like			62.8289	69.8312	69.8312	660.302	164.802	37.1763	61.9685	558.909	126.423	39.5976	94.347	1198.63	230.531	151.541	109.071	543.001	187.452	23.0011	13.9383	340.672	114.803		FBpp0428614	5.45e-99
LOC128671205	LOC128671205	V-type proton ATPase 116 kDa subunit a 1-like	Vha100-2	Vacuolar H[+] ATPase 100kD subunit 2	62.82	5.80187	62.82	2202.6	513.793	68.1566	14.4593	987.699	481.689	24.3677	4.10204	3756.6	634.448	117.865	0	2979.09	612.804	40.8908	4.6461	1087.02	326.229	FBgn0028670	FBpp0083072	0	The gene Vacuolar H[+] ATPase 100kD subunit 2 is referred to in FlyBase by the symbol Dmel\Vha100-2 (CG18617, FBgn0028670). It is a protein_coding_gene from Dmel. It has 2 annotated transcripts and 2 polypeptides (1 unique). Gene sequence location is 3R:18390323..18399169. Its molecular function is described by: ATPase binding; proton-transporting ATPase activity, rotational mechanism. It is involved in the biological process described with: proton transmembrane transport; vacuolar acidification. 23 alleles are reported. The phenotypes of these alleles manifest in: acellular anatomical structure; integumentary system; ovariole; digestive system; cell cluster organ. The phenotypic classes of alleles include: short lived; visible; lethal; decreased cell death; fertile; viable. Summary of modENCODE Temporal Expression Profile: Temporal profile ranges from a peak of very high expression to a trough of moderate expression. Peak expression observed within 00-06 and 18-24 hour embryonic stages, during early larval stages, during late pupal stages, in adult female stages.
LOC128680468	LOC128680468	uncharacterized LOC128680468			62.7991	58.3408	62.7991	5.96357	32.5993	136.313	43.378	4.04518	27.7385	48.7355	110.755	9.27251	59.5864	25.2568	26.9613	5.6489	20.179	40.8908	52.2686	4.88769	22.8932
LOC128672061	LOC128672061	uncharacterized LOC128672061			62.5357	83.842	83.842	5.42173	34.9802	43.3724	106.379	4.04518	40.5408	109.655	45.1225	6.18167	27.3511	0	95.5902	7.06113	33.9857	97.1156	88.2759	4.39892	38.0432
LOC128671141	LOC128671141	putative malate dehydrogenase 1B			62.318	52.7771	62.318	15.3908	24.9748	83.6467	44.4108	8.76456	26.1382	54.8274	13.3316	14.836	15.6292	67.3514	45.3441	10.5917	21.7721	43.4465	108.022	27.3711	36.3598
LOC128669919	LOC128669919	GTPase-activating Rap/Ran-GAP domain-like protein 3	RapGAP1	Rap GTPase activating protein 1	62.1177	268.285	268.285	6.85213	60.2188	43.3724	199.332	9.43876	48.0089	73.1032	288.169	11.127	98.6594	75.7704	204.661	0	74.3437	56.2248	380.98	6.84276	19.8632	FBgn0264895	FBpp0306871	2.61e-53	The gene Rap GTPase activating protein 1 is referred to in FlyBase by the symbol Dmel\RapGAP1 (CG44086, FBgn0264895). It is a protein_coding_gene from Dmel. It has 5 annotated transcripts and 5 polypeptides (4 unique). Gene sequence location is 2L:7497805..7578980. Its molecular function is described by: GTPase activator activity. It is involved in the biological process described with: regulation of small GTPase mediated signal transduction; negative regulation of small GTPase mediated signal transduction. 58 alleles are reported. The phenotypes of these alleles manifest in: trichogen cell; mesonotum; pigment cell. The phenotypic classes of alleles include: abnormal behavior; lethal; visible; fertile; viable.
LOC128678408	LOC128678408	uncharacterized LOC128678408			62.0422	118.849	118.849	460.73	384.386	55.7645	124.97	651.274	517.963	91.3791	124.087	339.374	376.078	29.4663	63.7268	469.565	294.72	71.5589	162.614	382.706	348.785
LOC128678869	LOC128678869	uncharacterized LOC128678869	Hgsnat	Heparan-alpha-glucosaminide N-acetyltransferase	62.0249	231.742	231.742	158.946	308.67	117.725	684.752	121.355	48.0089	60.9194	172.286	288.066	967.057	33.6757	49.0206	49.4279	67.4403	35.7794	20.9075	176.934	152.173	FBgn0029737	FBpp0310139	6.62e-32	The gene Heparan-alpha-glucosaminide N-acetyltransferase is referred to in FlyBase by the symbol Dmel\Hgsnat (CG6903, FBgn0029737). It is a protein_coding_gene from Dmel. It has 2 annotated transcripts and 2 polypeptides (1 unique). Gene sequence location is X:4918730..4921648. Its molecular function is described by: heparan-alpha-glucosaminide N-acetyltransferase activity. It is involved in the biological process described with: heparan sulfate proteoglycan catabolic process. 11 alleles are reported. No phenotypic data is available. The phenotypic classes of alleles include: partially lethal; fertile; viable. Summary of modENCODE Temporal Expression Profile: Temporal profile ranges from a peak of high expression to a trough of moderate expression. Peak expression observed within 00-06 hour embryonic stages, in adult male stages.
LOC128670021	LOC128670021	juvenile hormone esterase-like			61.9838	2.19069	61.9838	707.526	74.0208	37.1763	2.06562	207.653	41.6077	115.747	2.05102	1603.53	144.57	33.6757	0	367.885	92.3986	61.3362	4.6461	651.04	17.5066		FBpp0113027	5.01e-54
LOC128676588	Syt1	Synaptotagmin 1	Syt1	Synaptotagmin 1	61.7742	75.7725	75.7725	36.5187	351.18	49.5684	95.0184	32.3615	325.927	115.747	51.2755	64.2894	492.809	0	22.0593	24.0078	488.013	81.7816	134.737	25.416	97.9696	FBgn0004242	FBpp0077410	0	The gene Synaptotagmin 1 is referred to in FlyBase by the symbol Dmel\Syt1 (CG3139, FBgn0004242). It is a protein_coding_gene from Dmel. It has 8 annotated transcripts and 8 polypeptides (6 unique). Gene sequence location is 2L:2772327..2799979. Its molecular function is described by 7 unique terms, many of which group under: binding; protein binding; lipid binding; phospholipid binding; SNARE binding. It is involved in the biological process described with 19 unique terms, many of which group under: pole plasm mRNA localization; larval behavior; respiratory system development; establishment of protein localization to extracellular region; regulation of biological quality. 113 alleles are reported. The phenotypes of these alleles manifest in: cellular anatomical structure; synapse; nervous system; anatomical space; adult segment. The phenotypic classes of alleles include: abnormal flight; phenotype; increased mortality; abnormal behavior. Summary of modENCODE Temporal Expression Profile: Temporal profile ranges from a peak of moderately high expression to a trough of extremely low expression. Peak expression observed within 12-24 hour embryonic stages, during early larval stages, at stages throughout the pupal period, in adult male stages.
LOC128681183	LOC128681183	zinc finger protein 431-like			61.7742	143.512	143.512	70.9187	81.4888	61.9605	66.0998	51.239	92.2837	134.023	201	85.3071	63.9821	0	183.827	57.1951	92.9296	51.1135	123.122	89.9335	76.7597		FBpp0082593	4.11e-28
LOC128669960	LOC128669960	uncharacterized LOC128669960			61.7481	48.0589	61.7481	77.2064	155.309	55.7645	39.2467	117.31	277.385	140.115	125.112	139.706	249.091	0	0	0	3.18616	51.1135	27.8766	51.8095	91.5729
LOC128683039	LOC128683039	neuronal PAS domain-containing protein 2-like	gce	germ cell-expressed bHLH-PAS	61.6497	2.21903	61.6497	19.1097	261.796	61.9605	0	14.8323	246.446	48.7355	4.10204	29.672	259.836	33.6757	2.45103	8.47335	200.197	102.227	2.32305	23.4609	340.705	FBgn0261703	FBpp0301991	1.71e-96	The gene germ cell-expressed bHLH-PAS is referred to in FlyBase by the symbol Dmel\gce (CG42739, FBgn0261703). It is a protein_coding_gene from Dmel. It has 4 annotated transcripts and 4 polypeptides (1 unique). Gene sequence location is X:15297766..15319074. Its molecular function is described by 10 unique terms, many of which group under: transcription regulator activity; DNA-binding transcription factor activity; protein binding; DNA-binding transcription factor binding; hormone binding. It is involved in the biological process described with 6 unique terms, many of which group under: positive regulation of DNA-templated transcription; positive regulation of biological process; regulation of nucleobase-containing compound metabolic process; regulation of primary metabolic process; negative regulation of programmed cell death. 30 alleles are reported. The phenotypes of these alleles manifest in: myofibril; midgut; sarcomere. The phenotypic classes of alleles include: phenotype; increased mortality; decreased occurrence of cell division; short lived.
LOC128678769	LOC128678769	carbonic anhydrase-related protein 10	CARPA	Carbonic anhydrase-related protein A	61.6319	53.0073	61.6319	69.4051	542.08	61.9605	73.3294	56.6326	543.034	54.8274	59.4796	95.1977	810.765	50.5136	49.0206	84.7335	576.163	79.2259	30.1997	41.0566	238.359	FBgn0029962	FBpp0310005	1.98e-170	The gene Carbonic anhydrase-related protein A is referred to in FlyBase by the symbol Dmel\CARPA (CG1402, FBgn0029962). It is a protein_coding_gene from Dmel. It has 2 annotated transcripts and 2 polypeptides (1 unique). Gene sequence location is X:7826197..7842679. Its molecular function is described by: zinc ion binding; hydro-lyase activity; carbonate dehydratase activity. The biological processes in which it is involved are not known. 8 alleles are reported. No phenotypic data is available. The phenotypic class of alleles includes: viable. Summary of modENCODE Temporal Expression Profile: Temporal profile ranges from a peak of moderate expression to a trough of extremely low expression. Peak expression observed within 12-24 hour embryonic stages, during late pupal stages.
LOC128676335	LOC128676335	SID1 transmembrane family member 1-like			61.5676	29.7058	61.5676	100.609	50.4819	24.7842	18.5906	31.6873	27.205	3.04597	43.0715	215.74	75.2156	185.216	26.9613	81.203	38.2339	33.2238	30.1997	73.8041	61.2731
LOC128683126	LOC128683126	rhythmically expressed gene 2 protein-like	Reg-2	Rhythmically expressed gene 2	61.5178	95.0312	95.0312	93.7597	62.646	71.2546	137.364	82.252	73.0802	91.3791	91.2705	95.1977	60.5632	75.7704	53.9227	111.566	57.3508	7.66702	97.5681	86.0233	59.5897	FBgn0016715	FBpp0072460	1.93e-40	The gene Rhythmically expressed gene 2 is referred to in FlyBase by the symbol Dmel\Reg-2 (CG3200, FBgn0016715). It is a protein_coding_gene from Dmel. It has one annotated transcript and one polypeptide. Gene sequence location is 3L:605165..606569. Its molecular function is unknown. The biological processes in which it is involved are not known. 4 alleles are reported. No phenotypic data is available. The phenotypic classes of alleles include: viable; partially lethal. Summary of modENCODE Temporal Expression Profile: Temporal profile ranges from a peak of very high expression to a trough of very low expression. Peak expression observed during late larval stages.
LOC128680473	Rsod	Related to Sod	Rsod	Related to Sod	61.3991	43.0445	61.3991	415.297	1492.02	27.8822	43.378	323.615	1341.58	48.7355	55.3776	419.117	1334.34	117.865	26.9613	381.301	1323.32	51.1135	46.461	537.157	1968.82	FBgn0051028	FBpp0288489	0	The gene Related to Sod is referred to in FlyBase by the symbol Dmel\Rsod (CG31028, FBgn0051028). It is a protein_coding_gene from Dmel. It has one annotated transcript and one polypeptide. Gene sequence location is 3R:30166631..30171207. Its molecular function is described by: superoxide dismutase activity; metal ion binding. It is involved in the biological process described with: superoxide metabolic process. 5 alleles are reported. No phenotypic data is available. The phenotypic class of alleles includes: viable. Summary of modENCODE Temporal Expression Profile: Temporal profile ranges from a peak of moderately high expression to a trough of extremely low expression. Peak expression observed during late pupal stages.
LOC128670758	LOC128670758	traB domain-containing protein-like	Trabd	TraB domain containing	61.3911	64.965	64.965	23.529	9.57465	30.9803	93.9856	33.7099	13.8692	97.471	37.9439	19.7814	11.2335	109.446	69.8543	17.6528	4.77924	7.66702	58.0763	22.9721	8.41663	FBgn0283438	FBpp0401443	8.54e-50	The gene TraB domain containing is referred to in FlyBase by the symbol Dmel\Trabd (CG46280, FBgn0283438). It is a protein_coding_gene from Dmel. It has 2 annotated transcripts and 2 polypeptides (1 unique). Gene sequence location is 3R:13026283..13030659. Its molecular function is described by: mitochondrion-mitochondrion outer membrane tether activity. It is involved in the biological process described with: mitochondrial fusion. 11 alleles are reported. The phenotypes of these alleles manifest in: multicellular structure; segment; thoracic segment; somatic muscle of mesothorax; membrane-bounded organelle. The phenotypic classes of alleles include: short lived; decreased size; viable; decreased rate of adult locomotory behavior; decreased cell number.
LOC128670802	LOC128670802	uncharacterized protein	C4st	Chondroitin 4-O-sulfotransferase	61.2843	134.726	134.726	3265.74	336.173	55.7645	96.0512	2965.12	383.538	42.6436	93.3215	3648.42	310.631	126.284	198.533	2990.39	358.974	20.4454	150.998	3459.02	291.552	FBgn0032618	FBpp0309156	1.45e-96	The gene Chondroitin 4-O-sulfotransferase is referred to in FlyBase by the symbol Dmel\C4st (CG31743, FBgn0032618). It is a protein_coding_gene from Dmel. It has 2 annotated transcripts and 2 polypeptides (1 unique). Gene sequence location is 2L:16879517..16886319. Its molecular function is described by: sulfotransferase activity; chondroitin 4-sulfotransferase activity. It is involved in the biological process described with: chondroitin sulfate proteoglycan biosynthetic process; carbohydrate biosynthetic process. 11 alleles are reported. The phenotype of these alleles manifest in: wing vein. The phenotypic class of alleles includes: viable. Summary of modENCODE Temporal Expression Profile: Temporal profile ranges from a peak of moderately high expression to a trough of very low expression. Peak expression observed at stages throughout the larval period, during late pupal stages, in adult male stages. This gene is annotated by FlyBase as a dicistronic gene, meaning that some or all of its transcripts encode two or more polypeptide-coding open reading frames (ORFs) , with each ORF assigned to a different gene. The distribution of RNA-Seq coverage data amongst the different encoded genes cannot be determined.
LOC128683076	LOC128683076	leucine-rich repeat protein SHOC-2-like	ltl	larval translucida	61.1199	68.2872	68.2872	56.9855	260.697	86.7448	210.693	44.497	177.099	60.9194	38.9694	64.2894	409.29	25.2568	4.90206	28.2445	251.706	71.5589	18.5844	90.911	204.692	FBgn0268063	FBpp0304454	2.85e-117	The gene larval translucida is referred to in FlyBase by the symbol Dmel\ltl (CG32372, FBgn0268063). It is a protein_coding_gene from Dmel. It has 2 annotated transcripts and 2 polypeptides (1 unique). Gene sequence location is 3L:7518997..7528013. Its molecular function is unknown. It is involved in the biological process described with: imaginal disc-derived wing morphogenesis; imaginal disc-derived wing vein specification; negative regulation of BMP signaling pathway. 21 alleles are reported. The phenotypes of these alleles manifest in: hemolymph; pupa; embryonic/larval hemolymph; abdomen; posterior crossvein. The phenotypic classes of alleles include: viable; fertile; lethal - all die before end of larval stage; some die during larval stage; lethal; visible.
LOC128671757	LOC128671757	organic cation transporter protein-like	SLC22A	SLC22A family member	61.023	10.637	61.023	1.74996	11.2686	46.4704	8.26247	1.34839	12.8024	76.1492	6.15307	4.94534	17.0944	101.027	4.90206	0.706113	7.43437	20.4454	23.2305	0	7.7433	FBgn0037140	FBpp0078124	5.95e-116	The gene SLC22A family member is referred to in FlyBase by the symbol Dmel\SLC22A (CG7442, FBgn0037140). It is a protein_coding_gene from Dmel. It has one annotated transcript and one polypeptide. Gene sequence location is 3L:21934704..21938636. Its molecular function is described by: choline transmembrane transporter activity; transmembrane transporter activity. It is involved in the biological process described with: transmembrane transport; regulation of olfactory learning; memory; acetylcholine transport; negative regulation of synaptic transmission, cholinergic. 9 alleles are reported. No phenotypic data is available. The phenotypic classes of alleles include: abnormal memory; viable; lethal - all die during P-stage. Summary of modENCODE Temporal Expression Profile: Temporal profile ranges from a peak of moderately high expression to a trough of very low expression. Peak expression observed within 18-24 hour embryonic stages, during early larval stages, at stages throughout the pupal period.
LOC128671571	LOC128671571	uncharacterized protein			60.7859	23.9935	60.7859	167.432	137.589	37.1763	36.1483	108.546	148.828	12.1839	26.6633	355.446	168.014	109.446	12.2551	115.802	93.4606	84.3372	20.9075	89.9335	140.053		FBpp0075543	0
LOC128671127	LOC128671127	oxamate amidohydrolase proenzyme-like			60.7725	62.8983	62.8983	197.538	90.9126	142.509	163.184	105.849	24.5379	12.1839	36.9184	95.8159	126.011	16.8379	7.35309	63.5501	23.8962	71.5589	44.138	524.938	189.206		FBpp0111907	6.27e-27
LOC128676182	LOC128676182	uncharacterized LOC128676182			60.5991	155.741	155.741	54.4898	33.4604	80.5487	203.463	54.61	26.6716	88.3331	144.597	54.3987	31.7468	50.5136	126.228	58.6074	41.42	23.0011	148.675	50.3432	34.0032		FBpp0073527	3.75e-17
LOC128678249	Cht5	Chitinase 5	Cht5	Chitinase 5	60.5903	458.239	458.239	154.557	2035	74.3527	450.305	24.2711	1328.78	18.2758	215.357	50.6897	1078.9	16.8379	377.459	516.875	833.18	132.895	789.837	26.3935	4899.15	FBgn0038180	FBpp0082294	0	The gene Chitinase 5 is referred to in FlyBase by the symbol Dmel\Cht5 (CG9307, FBgn0038180). It is a protein_coding_gene from Dmel. It has one annotated transcript and one polypeptide. Gene sequence location is 3R:13767549..13770732. Its molecular function is described by: chitinase activity; hydrolase activity, hydrolyzing O-glycosyl compounds; chitin binding. It is involved in the biological process described with 6 unique terms, many of which group under: multicellular organismal process; metabolic process; cellular process; molting cycle, chitin-based cuticle; carbohydrate metabolic process. 7 alleles are reported. The phenotypes of these alleles manifest in: adult external thorax; anatomical space; epithelial tube; adult; portion of tissue. The phenotypic classes of alleles include: partially lethal; viable; increased mortality during development; phenotype. Summary of modENCODE Temporal Expression Profile: Temporal profile ranges from a peak of very high expression to a trough of very low expression. Peak expression observed within 18-24 hour embryonic stages, at stages throughout the pupal period.
LOC128669923	LOC128669923	uncharacterized LOC128669923			60.5406	104.754	104.754	58.8827	222.505	136.313	117.74	70.7907	161.096	24.3677	43.0715	66.7621	226.624	25.2568	95.5902	45.1912	243.741	56.2248	162.614	52.787	258.559
LOC128679517	Tango2	Transport and Golgi organization 2	Tango2	Transport and Golgi organization 2	60.4735	65.4116	65.4116	68.7796	83.1126	55.7645	57.8373	70.1165	75.7474	94.425	67.6837	70.4711	74.7272	25.2568	71.0799	67.0807	86.0262	66.4475	65.0454	67.4501	95.9496	FBgn0030503	FBpp0304111	2.89e-35	The gene Transport and Golgi organization 2 is referred to in FlyBase by the symbol Dmel\Tango2 (CG11176, FBgn0030503). It is a protein_coding_gene from Dmel. It has 4 annotated transcripts and 4 polypeptides (2 unique). Gene sequence location is X:13616989..13619207. Its molecular function is described by: . It is involved in the biological process described with: protein secretion; Golgi organization. 6 alleles are reported. No phenotypic data is available. The phenotypic classes of alleles include: abnormal behavior; abnormal larval locomotory behavior; phenotype; decreased efficacy of learning. Summary of modENCODE Temporal Expression Profile: Temporal profile ranges from a peak of high expression to a trough of moderate expression. Peak expression observed during early pupal stages.
LOC128677317	LOC128677317	transmembrane protease serine 9-like			60.3781	17.029	60.3781	636.329	242.289	12.3921	6.19685	614.194	217.107	12.1839	2.05102	741.801	261.789	168.379	34.3144	576.894	252.237	48.5578	25.5536	612.427	238.022		FBpp0085001	1.74e-56
LOC128678990	LOC128678990	uncharacterized protein			60.2654	69.4081	69.4081	214.313	431.816	9.29408	37.1811	227.204	391.539	42.6436	56.4031	211.413	510.88	143.122	121.326	185.002	429.6	46.0021	62.7224	233.631	395.245		FBpp0073982	1.93e-80
LOC128676560	LOC128676560	juvenile hormone esterase	alpha-Est9	alpha-Esterase-9	60.2613	72.9682	72.9682	584.518	120.15	37.1763	110.511	476.657	100.285	24.3677	65.6327	645.367	145.059	92.6082	80.884	625.616	122.136	86.8929	34.8458	590.433	113.12	FBgn0015577	FBpp0291550	2.48e-104	The gene alpha-Esterase-9 is referred to in FlyBase by the symbol Dmel\Œ±-Est9 (CG1128, FBgn0015577). It is a protein_coding_gene from Dmel. It has 2 annotated transcripts and 2 polypeptides (all unique). Gene sequence location is 3R:7493921..7505098. Its molecular function is described by: carboxylesterase activity; cholinesterase activity. The biological processes in which it is involved are not known. 4 alleles are reported. No phenotypic data is available. The phenotypic class of alleles includes: viable. Summary of modENCODE Temporal Expression Profile: Temporal profile ranges from a peak of moderately high expression to a trough of extremely low expression. Peak expression observed within 18-24 hour embryonic stages, during early larval stages.
LOC128683149	LOC128683149	uncharacterized LOC128683149			60.1762	132.414	132.414	0.488769	0.518012	49.5684	68.1654	0	0	39.5976	101.526	0	0	79.9798	242.652	0	1.06205	71.5589	117.314	1.95508	1.01
LOC128669614	LOC128669614	uncharacterized protein			60.1172	6.07017	60.1172	5.15082	6.73855	43.3724	3.09843	8.09036	5.86775	12.1839	16.4082	0.618167	9.76826	67.3514	2.45103	8.47335	4.24821	117.561	2.32305	3.42138	7.06997		FBpp0309718	1.14e-178
LOC128681531	LOC128681531	zinc finger protein Xfin-like	crol	crooked legs	60.1005	45.0644	60.1005	25.1269	270.785	86.7448	82.6247	31.6873	201.104	24.3677	25.6378	22.8722	358.007	88.3988	44.1185	25.4201	254.362	40.8908	27.8766	20.5283	269.669	FBgn0020309	FBpp0307451	1.28e-22	The gene crooked legs is referred to in FlyBase by the symbol Dmel\crol (CG14938, FBgn0020309). It is a protein_coding_gene from Dmel. It has 9 annotated transcripts and 9 polypeptides (7 unique). Gene sequence location is 2L:11794327..11809438. Its molecular function is described by: RNA polymerase II cis-regulatory region sequence-specific DNA binding; DNA-binding transcription factor activity, RNA polymerase II-specific. It is involved in the biological process described with 6 unique terms, many of which group under: negative regulation of biological process; imaginal disc-derived appendage development; positive regulation of biological process; transcription by RNA polymerase II; regulation of Wnt signaling pathway. 72 alleles are reported. The phenotypes of these alleles manifest in: wing disc; nerve; wing blade posterior compartment; pupa; larval nervous system. The phenotypic classes of alleles include: increased mortality during development; phenotype; lethal; partially lethal - majority die. Summary of modENCODE Temporal Expression Profile: Temporal profile ranges from a peak of high expression to a trough of moderate expression. Peak expression observed within 06-18 hour embryonic stages, during early pupal stages.
LOC128681116	LOC128681116	uncharacterized LOC128681116			60.0742	120.933	120.933	165.066	133.707	102.235	339.794	154.391	48.0089	97.471	127.163	157.633	359.472	25.2568	9.80412	115.096	36.1098	15.334	6.96915	233.143	91.2363		FBpp0082576	4.05e-139
LOC128676701	LOC128676701	uncharacterized LOC128676701	beat-IIIb	beaten path IIIb	59.8412	61.7719	61.7719	78.9835	421.945	120.823	108.445	42.4744	415.544	6.09194	49.2245	101.998	547.022	0	44.1185	79.0846	357.912	112.45	45.2995	92.3773	367.302	FBgn0053179	FBpp0303008	2.8e-40	The gene beaten path IIIb is referred to in FlyBase by the symbol Dmel\beat-IIIb (CG33179, FBgn0053179). It is a protein_coding_gene from Dmel. It has 2 annotated transcripts and 2 polypeptides (all unique). Gene sequence location is 2L:16973091..16993984. Its molecular function is described by: . It is involved in the biological process described with: heterophilic cell-cell adhesion via plasma membrane cell adhesion molecules; motor neuron axon guidance. 9 alleles are reported. No phenotypic data is available. The phenotypic classes of alleles include: short lived; viable; some die during pupal stage; lethal - all die before end of pupal stage. Summary of modENCODE Temporal Expression Profile: Temporal profile ranges from a peak of moderate expression to a trough of no expression detected. Peak expression observed within 18-24 hour embryonic stages.
LOC128677576	LOC128677576	uncharacterized LOC128677576			59.8003	187.767	187.767	218.738	350.022	37.1763	248.907	184.73	310.991	91.3791	210.23	282.502	329.19	8.41893	140.934	201.948	375.436	102.227	150.998	205.772	384.472
LOC128679981	Orc5	Origin recognition complex subunit 5	Orc5	Origin recognition complex subunit 5	59.7545	78.298	78.298	330.076	420.415	49.5684	39.2467	341.818	515.829	48.7355	57.4286	270.757	329.19	58.9325	98.0412	281.033	433.317	81.7816	118.476	426.695	403.325	FBgn0015271	FBpp0080120	9.73e-122	The gene Origin recognition complex subunit 5 is referred to in FlyBase by the symbol Dmel\Orc5 (CG7833, FBgn0015271). It is a protein_coding_gene from Dmel. It has one annotated transcript and one polypeptide. Gene sequence location is 2L:13829837..13831576. Its molecular function is described by: DNA replication origin binding; ATP hydrolysis activity; ribonucleoprotein complex binding. It is involved in the biological process described with: DNA-templated DNA replication; mitotic spindle organization; mitotic chromosome condensation; DNA replication; DNA replication initiation. 13 alleles are reported. The phenotypes of these alleles manifest in: organelle; epithelial cell; intracellular membraneless organelle; intracellular organelle; integumentary system. The phenotypic classes of alleles include: lethal; visible; phenotype; increased mortality during development. Summary of modENCODE Temporal Expression Profile: Temporal profile ranges from a peak of moderately high expression to a trough of very low expression. Peak expression observed within 00-12 hour embryonic stages, in adult female stages.
LOC128670124	LOC128670124	uncharacterized LOC128670124			59.7455	121.183	121.183	41.597	577.058	99.1369	246.841	24.9453	557.97	60.9194	47.1735	3.709	248.602	25.2568	71.0799	60.0196	383.932	53.6691	119.637	77.7142	1117.73
LOC128676636	LOC128676636	calponin homology domain-containing protein DDB_G0272472-like	spen	split ends	59.5881	93.1066	93.1066	388.663	125.627	37.1763	123.937	501.603	94.9509	48.7355	62.5562	407.99	239.811	75.7704	90.6881	296.567	87.6193	76.6702	95.2451	348.492	80.1263	FBgn0016977	FBpp0304614	6.49e-06	The gene split ends is referred to in FlyBase by the symbol Dmel\spen (CG18497, FBgn0016977). It is a protein_coding_gene from Dmel. It has 8 annotated transcripts and 8 polypeptides (7 unique). Gene sequence location is 2L:159032..203397. Its molecular function is described by: mRNA binding; RNA binding. It is involved in the biological process described with 13 unique terms, many of which group under: DNA-templated transcription; cellular response to stimulus; regulation of transcription by RNA polymerase II; neuroblast differentiation; nucleic acid biosynthetic process. 114 alleles are reported. The phenotypes of these alleles manifest in: adult peripheral nervous system; embryonic/larval hemocyte; efferent neuron; embryonic thorax; trichome field. The phenotypic classes of alleles include: lethal - all die before end of pupal stage; abnormal cell number; phenotype; abnormal neuroanatomy. Summary of modENCODE Temporal Expression Profile: Temporal profile ranges from a peak of moderately high expression to a trough of low expression. Peak expression observed at stages throughout embryogenesis, at stages throughout the pupal period.
LOC128683815	LOC128683815	uncharacterized LOC128683815			59.4019	38.1439	59.4019	21.8998	29.5901	55.7645	17.5578	38.4292	43.7414	18.2758	22.5612	8.65434	20.5133	143.122	40.442	14.1223	25.4893	20.4454	72.0146	26.3935	28.6165
LOC128673738	TBC1D16	TBC1 domain family member 16	TBC1D16	TBC1 domain family member 16	59.2191	7.30549	59.2191	9.37284	144.144	30.9803	2.06562	8.09036	115.221	18.2758	10.2551	8.65434	250.067	126.284	12.2551	7.06113	168.866	61.3362	4.6461	13.6855	42.4198	FBgn0032249	FBpp0079633	0	The gene TBC1 domain family member 16 is referred to in FlyBase by the symbol Dmel\TBC1D16 (CG5337, FBgn0032249). It is a protein_coding_gene from Dmel. It has one annotated transcript and one polypeptide. Gene sequence location is 2L:10432687..10435656. Its molecular function is described by: GTPase activator activity. The biological processes in which it is involved are not known. 9 alleles are reported. No phenotypic data is available. The phenotypic class of alleles includes: viable. Summary of modENCODE Temporal Expression Profile: Temporal profile ranges from a peak of moderate expression to a trough of very low expression. Peak expression observed within 12-24 hour embryonic stages, at stages throughout the larval period, at stages throughout the pupal period, in stages of adults of both sexes.
LOC128683423	PGAP3	Post-GPI attachment to proteins 3	PGAP3	Post-GPI attachment to proteins 3	59.193	21.3988	59.193	237.272	268.795	37.1763	34.0827	230.575	257.114	42.6436	34.8674	230.576	280.349	126.284	7.35309	225.956	248.52	30.6681	9.2922	261.98	289.195	FBgn0033088	FBpp0085453	8.58e-81	The gene Post-GPI attachment to proteins 3 is referred to in FlyBase by the symbol Dmel\PGAP3 (CG3271, FBgn0033088). It is a protein_coding_gene from Dmel. It has 2 annotated transcripts and 2 polypeptides (all unique). Gene sequence location is 2R:6673604..6675061. Its molecular function is described by: hydrolase activity, acting on ester bonds. It is involved in the biological process described with: GPI anchor metabolic process; GPI anchor biosynthetic process. 8 alleles are reported. No phenotypic data is available. The phenotypic classes of alleles include: some die during pupal stage; viable; partially lethal - majority die. Summary of modENCODE Temporal Expression Profile: Temporal profile ranges from a peak of moderately high expression to a trough of low expression. Peak expression observed within 00-06 hour embryonic stages.
LOC128680693	LOC128680693	fork head domain-containing protein FD4-like	fd96Ca	forkhead domain 96Ca	59.186	0	59.186	0.646182	361.381	55.7645	0	1.34839	254.981	91.3791	0	1.23633	306.235	58.9325	0	0	344.636	30.6681	0	0	539.674	FBgn0004897	FBpp0308353	1.39e-84	The gene forkhead domain 96Ca is referred to in FlyBase by the symbol Dmel\fd96Ca (CG11921, FBgn0004897). It is a protein_coding_gene from Dmel. It has 2 annotated transcripts and 2 polypeptides (1 unique). Gene sequence location is 3R:25082684..25084878. Its molecular function is described by: DNA-binding transcription factor activity; RNA polymerase II cis-regulatory region sequence-specific DNA binding; sequence-specific DNA binding; DNA-binding transcription factor activity, RNA polymerase II-specific. It is involved in the biological process described with: regulation of transcription by RNA polymerase II; anatomical structure morphogenesis; regulation of DNA-templated transcription; cell differentiation. 7 alleles are reported. The phenotype of these alleles manifest in: sex comb tooth. The phenotypic class of alleles includes: viable. Summary of modENCODE Temporal Expression Profile: Temporal profile ranges from a peak of low expression to a trough of extremely low expression. Peak expression observed within 06-18 hour embryonic stages, during late larval stages, at stages throughout the pupal period.
LOC128674730	Duox	Dual oxidase	Duox	Dual oxidase	58.9985	8.76602	58.9985	42.1743	182.184	130.117	12.3937	35.0582	190.969	3.04597	6.15307	33.381	124.057	92.6082	4.90206	36.7179	204.976	10.2227	11.6153	63.5399	208.732	FBgn0283531	FBpp0307132	0	The gene Dual oxidase is referred to in FlyBase by the symbol Dmel\Duox (CG3131, FBgn0283531). It is a protein_coding_gene from Dmel. It has 2 annotated transcripts and 2 polypeptides (1 unique). Gene sequence location is 2L:2815970..2830248. Its molecular function is described by 6 unique terms, many of which group under: oxidoreductase activity; catalytic activity; oxidoreductase activity, acting on NAD(P)H, oxygen as acceptor; oxidoreductase activity, acting on NAD(P)H; binding. It is involved in the biological process described with 15 unique terms, many of which group under: response to stress; response to stimulus; chitin-based cuticle development; response to oxidative stress; response to biotic stimulus. 51 alleles are reported. The phenotypes of these alleles manifest in: membrane-bounded organelle; acellular anatomical structure; tracheal system; organelle; ommatidium. The phenotypic classes of alleles include: increased mortality; viable; lethal - all die before end of pupal stage; phenotype.
LOC128682022	LOC128682022	uncharacterized LOC128682022			58.9613	66.0625	66.0625	1.47882	0.510922	18.5882	44.4108	0	1.06686	176.666	112.806	3.09084	0.976826	25.2568	47.7951	2.82445	0	15.334	59.2378	0	0
LOC128674559	LOC128674559	cytochrome P450 CYP12A2-like	Cyp12b2	Cytochrome P450 12b2	58.9053	97.1191	97.1191	77.4727	31.3173	43.3724	128.068	68.0939	36.2734	79.1952	95.3725	67.9984	28.8164	92.6082	68.6288	88.2641	29.2064	20.4454	96.4066	85.5345	30.9732	FBgn0034387	FBpp0085792	2.71e-82	The gene Cytochrome P450 12b2 is referred to in FlyBase by the symbol Dmel\Cyp12b2 (CG15077, FBgn0034387). It is a protein_coding_gene from Dmel. It has one annotated transcript and one polypeptide. Gene sequence location is 2R:18754995..18757083. Its molecular function is described by: heme binding; monooxygenase activity; iron ion binding; oxidoreductase activity, acting on paired donors, with incorporation or reduction of molecular oxygen. The biological processes in which it is involved are not known. 4 alleles are reported. No phenotypic data is available. The phenotypic class of alleles includes: viable. Summary of modENCODE Temporal Expression Profile: Temporal profile ranges from a peak of moderate expression to a trough of extremely low expression. Peak expression observed during late larval stages, in adult male stages.
LOC128669668	cac	cacophony	cac	cacophony	58.6475	23.1242	58.6475	0.244384	25.8442	6.19605	35.1155	0	17.0698	60.9194	24.6123	0	45.9108	101.027	26.9613	0	37.7029	66.4475	5.80763	0.977538	2.69332	FBgn0263111	FBpp0298324	0	The gene cacophony is referred to in FlyBase by the symbol Dmel\cac (CG43368, FBgn0263111). It is a protein_coding_gene from Dmel. It has 18 annotated transcripts and 18 polypeptides (17 unique). Gene sequence location is X:11931280..11985087. Its molecular function is described by: calcium ion binding; high voltage-gated calcium channel activity; low voltage-gated calcium channel activity; voltage-gated calcium channel activity. It is involved in the biological process described with 23 unique terms, many of which group under: response to stimulus; courtship behavior; neurotransmitter transport; response to abiotic stimulus; metabolic process. 109 alleles are reported. The phenotypes of these alleles manifest in: cellular anatomical structure; larva; plasma membrane bounded cell projection; cell projection; neuron projection. The phenotypic classes of alleles include: lethal - all die before end of P-stage; abnormal behavior; phenotype; increased mortality during development.
LOC128678106	unc79	uncoordinated 79	unc79	uncoordinated 79	58.5484	35.373	58.5484	26.7045	358.912	61.9605	20.6562	16.1807	271.517	42.6436	49.2245	53.1624	536.277	63.142	36.7654	16.9467	418.449	66.4475	34.8458	20.5283	209.406	FBgn0038693	FBpp0310905	0	The gene uncoordinated 79 is referred to in FlyBase by the symbol Dmel\unc79 (CG5237, FBgn0038693). It is a protein_coding_gene from Dmel. It has 5 annotated transcripts and 5 polypeptides (all unique). Gene sequence location is 3R:19230764..19246130. Its molecular function is described by: . It is involved in the biological process described with: locomotor rhythm; response to anesthetic. 14 alleles are reported. The phenotype of these alleles manifest in: adult abdomen. The phenotypic classes of alleles include: abnormal circadian behavior; bang sensitive; viable; chemical sensitive; fertile; abnormal locomotor behavior. Summary of modENCODE Temporal Expression Profile: Temporal profile ranges from a peak of moderate expression to a trough of extremely low expression. Peak expression observed within 12-24 hour embryonic stages, during early larval stages, at stages throughout the pupal period, in adult male stages.
LOC128682579	LOC128682579	ATP synthase subunit beta, mitochondrial-like	ATPsynbeta	ATP synthase, beta subunit	58.4315	55.0375	58.4315	20.0787	13.6068	37.1763	59.9029	20.9001	9.06835	39.5976	59.4796	16.0723	19.5365	126.284	61.2757	29.6567	11.6826	30.6681	39.4919	13.6855	14.1399	FBgn0010217	FBpp0305828	0	The gene ATP synthase, beta subunit is referred to in FlyBase by the symbol Dmel\ATPsynŒ≤ (CG11154, FBgn0010217). It is a protein_coding_gene from Dmel. It has 3 annotated transcripts and 3 polypeptides (2 unique). Gene sequence location is 4:1031484..1034917. Its molecular function is described by: ATP hydrolysis activity; ATP binding; proton-transporting ATP synthase activity, rotational mechanism. It is involved in the biological process described with: proton motive force-driven mitochondrial ATP synthesis; proton transmembrane transport; proton motive force-driven ATP synthesis. 18 alleles are reported. The phenotypes of these alleles manifest in: adult; sensory system; epithelial tube; eye; adult external thorax. The phenotypic classes of alleles include: phenotype; increased mortality during development; male fertile; increased mortality. Summary of modENCODE Temporal Expression Profile: Temporal profile ranges from a peak of extremely high expression to a trough of very high expression. Peak expression observed within 18-24 hour embryonic stages, during early larval stages, during late pupal stages, in stages of adults of both sexes.
LOC128674459	LOC128674459	dopamine D2-like receptor	Dop2R	Dopamine 2-like receptor	58.3664	7.64667	58.3664	6.22627	55.3611	96.0388	9.29528	13.4839	62.4116	36.5516	0	3.709	65.4473	42.0947	7.35309	2.82445	75.4057	58.7805	13.9383	4.88769	18.1799	FBgn0053517	FBpp0309864	9.27e-179	The gene Dopamine 2-like receptor is referred to in FlyBase by the symbol Dmel\Dop2R (CG33517, FBgn0053517). It is a protein_coding_gene from Dmel. It has 6 annotated transcripts and 6 polypeptides (all unique). Gene sequence location is X:20004680..20062706. Its molecular function is described by: G protein-coupled receptor activity; dopamine neurotransmitter receptor activity, coupled via Gi/Go; G protein-coupled amine receptor activity. It is involved in the biological process described with: G protein-coupled receptor signaling pathway; G protein-coupled dopamine receptor signaling pathway; anesthesia-resistant memory. 31 alleles are reported. No phenotypic data is available. The phenotypic classes of alleles include: viable; abnormal memory; abnormal locomotor behavior; abnormal sleep; abnormal feeding behavior. Summary of modENCODE Temporal Expression Profile: Temporal profile ranges from a peak of moderate expression to a trough of extremely low expression. Peak expression observed within 18-24 hour embryonic stages.
LOC128679013	LOC128679013	clavesin-1-like			58.3343	67.0408	67.0408	258426	880.352	0	74.3622	300252	586.775	24.3677	18.4592	225788	1351.44	193.635	110.296	316008	1264.37	15.334	65.0454	191657	318.822		FBpp0085226	9.76e-61
LOC128670812	Dus3	Dihydrouridine synthase 3	Dus3	Dihydrouridine synthase 3	58.33	72.2975	72.2975	276.436	343.427	43.3724	88.8216	182.033	311.524	134.023	98.449	295.484	295.001	25.2568	83.335	302.216	417.387	30.6681	18.5844	326.009	349.795	FBgn0032819	FBpp0080828	0	The gene Dihydrouridine synthase 3 is referred to in FlyBase by the symbol Dmel\Dus3 (CG10463, FBgn0032819). It is a protein_coding_gene from Dmel. It has one annotated transcript and one polypeptide. Gene sequence location is 2L:19758879..19760986. Its molecular function is described by: flavin adenine dinucleotide binding; metal ion binding; tRNA dihydrouridine synthase activity; tRNA-dihydrouridine47 synthase activity. It is involved in the biological process described with: tRNA processing. 8 alleles are reported. The phenotype of these alleles manifest in: mesonotum. The phenotypic classes of alleles include: viable; some die during pupal stage; lethal; abnormal body color; partially lethal - majority die. Summary of modENCODE Temporal Expression Profile: Temporal profile ranges from a peak of moderately high expression to a trough of low expression. Peak expression observed within 00-06 hour embryonic stages.
LOC128679306	LOC128679306	alpha-tocopherol transfer protein-like			58.1432	31.4394	58.1432	1039.51	1621.39	68.1566	22.7218	1122.54	1126.08	42.6436	30.7653	1061.39	1962.93	75.7704	4.90206	728.708	2505.38	46.0021	67.3685	1245.38	891.153		FBpp0311147	5.28e-42
LOC128670136	LOC128670136	zinc metalloproteinase nas-4-like			58.1076	211.396	211.396	0.797852	0.749204	43.3724	274.727	0	0	18.2758	172.286	1.23633	0.976826	109.446	203.435	0	0	61.3362	195.136	1.95508	2.01999		FBpp0310293	1.93e-64
LOC128677174	LOC128677174	G-protein coupled receptor Mth-like	mthl15	methuselah-like 15	57.9449	168	168	200.019	1316.07	179.686	464.764	182.033	1441.87	6.09194	135.367	202.141	1211.26	0	41.6675	90.3824	971.247	46.0021	30.1997	325.52	1639.9	FBgn0051720	FBpp0291183	6.51e-35	The gene methuselah-like 15 is referred to in FlyBase by the symbol Dmel\mthl15 (CG31720, FBgn0051720). It is a protein_coding_gene from Dmel. It has 2 annotated transcripts and 2 polypeptides (all unique). Gene sequence location is 2L:10234585..10238317. Its molecular function is described by: G protein-coupled receptor activity; G protein-coupled peptide receptor activity. It is involved in the biological process described with: G protein-coupled receptor signaling pathway; cell surface receptor signaling pathway. 10 alleles are reported. No phenotypic data is available. No phenotypic class data is available. Summary of modENCODE Temporal Expression Profile: Temporal profile ranges from a peak of low expression to a trough of extremely low expression. Peak expression observed within 06-24 hour embryonic stages, at stages throughout the larval period, during early pupal stages, in adult male stages.
LOC128677254	LOC128677254	venom serine carboxypeptidase-like			57.884	83.2858	83.2858	90.0957	3046.52	117.725	55.7717	82.9262	1758.19	12.1839	173.311	117.452	2852.82	50.5136	57.5992	91.0885	3116.59	51.1135	46.461	68.9164	4458.46		FBpp0291533	4.57e-99
LOC128673449	LOC128673449	ATP-dependent DNA helicase Q1-like	Blm	Bloom syndrome helicase	57.7781	68.0935	68.0935	79.1848	264.771	0	53.7061	84.9488	252.313	85.2871	104.602	100.143	286.21	58.9325	49.0206	33.8934	252.237	86.8929	65.0454	97.7538	268.322	FBgn0002906	FBpp0081910	2.16e-106	The gene Bloom syndrome helicase is referred to in FlyBase by the symbol Dmel\Blm (CG6920, FBgn0002906). It is a protein_coding_gene from Dmel. It has one annotated transcript and one polypeptide. Gene sequence location is 3R:11736810..11741783. Its molecular function is described by 8 unique terms, many of which group under: binding; nucleic acid binding; catalytic activity; ATP-dependent activity; DNA helicase activity. It is involved in the biological process described with 13 unique terms, many of which group under: macromolecule biosynthetic process; regulation of response to stress; regulation of metabolic process; double-strand break repair via synthesis-dependent strand annealing; negative regulation of double-strand break repair via single-strand annealing. 18 alleles are reported. The phenotypes of these alleles manifest in: adult gut; embryo; ovary; wing disc; testis. The phenotypic classes of alleles include: fertile; phenotype; chemical sensitive; increased mortality. Summary of modENCODE Temporal Expression Profile: Temporal profile ranges from a peak of moderately high expression to a trough of very low expression. Peak expression observed within 00-06 hour embryonic stages, in adult female stages.
LOC128670696	LOC128670696	uncharacterized protein			57.6853	11.6229	57.6853	4.92713	131.513	74.3527	6.19685	0	105.62	73.1032	14.3572	11.127	160.199	16.8379	7.35309	5.6489	126.915	66.4475	18.5844	2.93261	133.319		FBpp0271828	3.63e-17
LOC128674756	LOC128674756	larval cuticle protein LCP-17-like	Cpr67Fb	Cuticular protein 67Fb	57.6733	19.7088	57.6733	160.148	2330.2	30.9803	18.5906	6.74197	575.04	121.839	41.0204	385.736	1827.64	42.0947	12.2551	234.429	6119.55	35.7794	6.96915	13.6855	798.57	FBgn0036110	FBpp0075923	1.26e-24	The gene Cuticular protein 67Fb is referred to in FlyBase by the symbol Dmel\Cpr67Fb (CG18348, FBgn0036110). It is a protein_coding_gene from Dmel. It has one annotated transcript and one polypeptide. Gene sequence location is 3L:10894173..10894693. Its molecular function is described by: structural constituent of chitin-based larval cuticle. It is involved in the biological process described with: chitin-based cuticle development; sexual reproduction. 3 alleles are reported. No phenotypic data is available. The phenotypic class of alleles includes: viable. Summary of modENCODE Temporal Expression Profile: Temporal profile ranges from a peak of very high expression to a trough of low expression. Peak expression observed within 18-24 hour embryonic stages, during early larval stages.
LOC128673843	LOC128673843	sperm-associated antigen 4 protein-like	koi	klaroid	57.6199	112.68	112.68	85.0045	88.6005	68.1566	103.281	109.894	77.3477	67.0113	94.347	93.9614	101.59	8.41893	131.13	81.9091	93.9916	86.8929	121.96	54.2533	81.473	FBgn0265003	FBpp0307481	2.38e-13	The gene klaroid is referred to in FlyBase by the symbol Dmel\koi (CG44154, FBgn0265003). It is a protein_coding_gene from Dmel. It has 6 annotated transcripts and 6 polypeptides (4 unique). Gene sequence location is 2R:6811019..6818199. Its molecular function is described by: protein-membrane adaptor activity. It is involved in the biological process described with: double-strand break repair via homologous recombination; nuclear migration; nucleus localization. 25 alleles are reported. The phenotypes of these alleles manifest in: eo sensory organ accessory cell; compound sense organ; larval abdominal segment 1; fat cell; cellular anatomical structure. The phenotypic classes of alleles include: increased mortality; partially lethal; phenotype; increased mortality during development.
LOC128677929	LOC128677929	allergen Tha p 1	EbpIII	Ejaculatory bulb protein III	57.4574	181.227	181.227	92576.8	130.005	18.5882	113.609	85153.8	114.688	36.5516	110.755	187332	77.1692	67.3514	310.055	52404.9	235.245	107.338	190.49	45416.9	92.9196	FBgn0011695	FBpp0309999	6.08e-37	The gene Ejaculatory bulb protein III is referred to in FlyBase by the symbol Dmel\EbpIII (CG11390, FBgn0011695). It is a protein_coding_gene from Dmel. It has 3 annotated transcripts and 3 polypeptides (1 unique). Gene sequence location is 2R:24026172..24027518. Its molecular function is unknown. It is involved in the biological process described with: mating plug formation; response to virus; metamorphosis. 7 alleles are reported. No phenotypic data is available. The phenotypic classes of alleles include: viable; increased efficacy of long-term memory. Summary of modENCODE Temporal Expression Profile: Temporal profile ranges from a peak of extremely high expression to a trough of very low expression. Peak expression observed during late pupal stages, in adult male stages.
LOC128678982	coro	Coronin	coro	Coronin	57.2744	39.1304	57.2744	66.768	337.716	43.3724	21.689	36.4066	467.287	109.655	68.7092	55.0169	258.859	50.5136	42.893	110.154	299.499	25.5567	23.2305	65.495	325.219	FBgn0265935	FBpp0307640	0	The gene Coronin is referred to in FlyBase by the symbol Dmel\coro (CG9446, FBgn0265935). It is a protein_coding_gene from Dmel. It has 7 annotated transcripts and 7 polypeptides (3 unique). Gene sequence location is 2R:6862001..6872718. Its molecular function is described by: actin filament binding. It is involved in the biological process described with: actin filament organization; adult somatic muscle development. 42 alleles are reported. The phenotypes of these alleles manifest in: chaeta; hemocyte; intracellular anatomical structure; external compound sense organ; segment of leg. The phenotypic classes of alleles include: phenotype; increased mortality during development; increased mortality; lethal.
LOC128671957	LOC128671957	uncharacterized protein			57.2002	69.9191	69.9191	143.984	118.142	55.7645	71.2638	202.259	120.022	70.0573	46.148	121.779	133.337	8.41893	60.0502	122.864	114.171	94.5599	102.214	129.035	105.04		FBpp0293077	2.17e-80
LOC128683584	sloth2	sloth 2	sloth2	sloth 2	57.1547	93.1484	93.1484	93.6825	110.081	52.6665	59.9029	53.2616	137.092	39.5976	100.5	157.014	105.986	67.3514	104.169	64.2563	105.674	69.0032	108.022	100.198	91.5729	FBgn0259204	FBpp0288973	5.72e-16	The gene sloth 2 is referred to in FlyBase by the symbol Dmel\sloth2 (CG42308, FBgn0259204). It is a protein_coding_gene from Dmel. It has 2 annotated transcripts and 2 polypeptides (1 unique). Gene sequence location is X:7011357..7012137. Its molecular function is described by: protein-containing complex binding. It is involved in the biological process described with: mitochondrial respiratory chain complex III assembly. 16 alleles are reported. The phenotype of these alleles manifest in: scutellar bristle. The phenotypic classes of alleles include: phenotype; increased mortality; abnormal adult locomotory behavior; abnormal behavior. Summary of modENCODE Temporal Expression Profile: Temporal profile ranges from a peak of moderately high expression to a trough of moderate expression. Peak expression observed within 06-24 hour embryonic stages, during early larval stages, during late pupal stages, in stages of adults of both sexes. This gene is annotated by FlyBase as a dicistronic gene, meaning that some or all of its transcripts encode two or more polypeptide-coding open reading frames (ORFs) , with each ORF assigned to a different gene. The distribution of RNA-Seq coverage data amongst the different encoded genes cannot be determined.
LOC128677162	pxb	pxb			57.1269	12.4346	57.1269	141.675	1184.67	68.1566	14.4593	165.178	1137.28	30.4597	11.2806	116.215	955.824	109.446	14.7062	169.467	1213.39	20.4454	9.2922	115.838	1432.17
LOC128670013	LOC128670013	uncharacterized protein	Gucy2d	Guanylate cyclase 2d	57.0565	10.1049	57.0565	81.9803	226.114	0	4.13124	83.6004	123.223	24.3677	14.3572	99.5249	412.22	193.635	19.6082	73.4357	264.982	10.2227	2.32305	71.3602	104.03	FBgn0085386	FBpp0423143	0	The gene Guanylate cyclase 2d is referred to in FlyBase by the symbol Dmel\Gucy2d (CG34357, FBgn0085386). It is a protein_coding_gene from Dmel. It has 4 annotated transcripts and 4 polypeptides (3 unique). Gene sequence location is 3R:4491943..4558067. Its molecular function is described by: signaling receptor activity; peptide receptor activity; ATP binding; phosphorus-oxygen lyase activity; guanylate cyclase activity. It is involved in the biological process described with: intracellular signal transduction; receptor guanylyl cyclase signaling pathway; cyclic nucleotide biosynthetic process; cGMP biosynthetic process; cGMP-mediated signaling. 41 alleles are reported. The phenotypes of these alleles manifest in: Johnston organ neuron; adult dopaminergic PAM neuron. The phenotypic classes of alleles include: abnormal cell number; viable; phenotype; increased mortality. Summary of modENCODE Temporal Expression Profile: Temporal profile ranges from a peak of moderate expression to a trough of extremely low expression. Peak expression observed within 18-24 hour embryonic stages.
LOC128671393	LOC128671393	uncharacterized protein			57.0324	70.5617	70.5617	152.519	1337.73	37.1763	92.9528	151.02	1384.79	48.7355	106.653	160.723	1325.55	75.7704	47.7951	122.864	1372.7	66.4475	34.8458	175.468	1267.88		FBpp0303927	1.5e-09
LOC128675382	LOC128675382	calponin homology domain-containing protein DDB_G0272472-like			56.9609	98.3792	98.3792	82.9194	125.547	114.627	70.231	74.1617	79.4814	24.3677	79.9899	94.5796	181.201	50.5136	99.2667	84.7335	108.86	38.3351	144.029	78.203	132.646
LOC128671904	LOC128671904	uncharacterized protein			56.8692	20.4315	56.8692	22.9798	5044.53	37.1763	35.1155	9.43876	4518.7	21.3218	34.8674	59.3441	7994.83	117.865	2.45103	8.47335	4497.26	51.1135	9.2922	14.6631	3167.35		FBpp0087129	5.06e-141
LOC128669268	LOC128669268	Bardet-Biedl syndrome 7 protein homolog			56.7707	14.3587	56.7707	14.2671	232.991	61.9605	6.19685	14.1581	217.64	97.471	18.4592	17.9268	264.72	42.0947	4.90206	11.2978	209.224	25.5567	27.8766	13.6855	240.379
LOC128670482	LOC128670482	uncharacterized protein			56.6075	11.2787	56.6075	264.649	1414.49	55.7645	20.6562	243.385	1069	60.9194	18.4592	206.468	2082.1	84.1893	3.67654	402.484	1165.6	25.5567	2.32305	206.26	1341.27		FBpp0290132	2.43e-146
LOC128679257	LOC128679257	uncoordinated protein 58-like			56.0124	0	56.0124	457.259	38.5599	61.9605	0	232.598	41.6077	48.7355	0	384.5	49.8181	67.3514	0	401.072	52.0406	46.0021	0	810.867	10.7733		FBpp0311748	1.75e-107
LOC128677804	LOC128677804	uncharacterized LOC128677804			55.9946	26.9135	55.9946	18.3482	15.2582	123.921	58.8701	24.2711	30.4056	18.2758	0	10.5088	11.7219	0	0	0	1.06205	81.7816	48.7841	38.6127	17.8433
LOC128673083	LOC128673083	protein lifeguard 1-like	Lfg	Lifeguard	55.9337	89.1416	89.1416	485.85	1400.83	74.3527	206.562	711.278	1231.16	42.6436	67.6837	501.952	1870.62	50.5136	41.6675	352.35	1194.28	56.2248	40.6534	377.818	1307.27	FBgn0025692	FBpp0305107	9.44e-80	The gene Lifeguard is referred to in FlyBase by the symbol Dmel\Lfg (CG3814, FBgn0025692). It is a protein_coding_gene from Dmel. It has 4 annotated transcripts and 4 polypeptides (3 unique). Gene sequence location is 2R:12875164..12876966. Its molecular function is described by: calcium channel activity. It is involved in the biological process described with: calcium ion transport; negative regulation of apoptotic process. 8 alleles are reported. The phenotype of these alleles manifest in: eye. The phenotypic classes of alleles include: viable; abnormal locomotor behavior; visible; short lived. Summary of modENCODE Temporal Expression Profile: Temporal profile ranges from a peak of high expression to a trough of very low expression. Peak expression observed within 12-24 hour embryonic stages, during early larval stages.
LOC128669377	mTTF	mitochondrial transcription termination factor	mTTF	mitochondrial transcription termination factor	55.8829	72.3817	72.3817	181.246	242.863	80.5487	66.0998	198.888	241.111	94.425	67.6837	182.359	239.811	0	68.6288	149.696	247.458	48.5578	87.1144	194.041	243.072	FBgn0028530	FBpp0080213	1.57e-46	The gene mitochondrial transcription termination factor is referred to in FlyBase by the symbol Dmel\mTTF (CG18124, FBgn0028530). It is a protein_coding_gene from Dmel. It has one annotated transcript and one polypeptide. Gene sequence location is 2L:14347239..14348790. Its molecular function is described by: double-stranded DNA binding; nucleic acid binding; DNA binding. It is involved in the biological process described with: regulation of DNA-templated transcription; termination of mitochondrial transcription. 11 alleles are reported. No phenotypic data is available. The phenotypic class of alleles includes: viable. Summary of modENCODE Temporal Expression Profile: Temporal profile ranges from a peak of moderately high expression to a trough of moderate expression. Peak expression observed within 00-12 hour embryonic stages.
LOC128683427	LOC128683427	lymphokine-activated killer T-cell-originated protein kinase homolog			55.8295	67.2568	67.2568	32.6237	422.837	49.5684	57.8373	47.868	353.132	67.0113	44.097	34.6174	397.08	50.5136	85.786	9.88558	429.069	56.2248	81.3068	38.124	512.068		FBpp0074249	1.83e-61
LOC128672199	LOC128672199	uncharacterized LOC128672199			55.8156	33.3013	55.8156	31.0973	37.4304	86.7448	32.0171	18.2033	36.2734	24.3677	15.3827	30.9084	39.073	25.2568	41.6675	44.4851	44.0752	86.8929	44.138	30.7924	30.2999		FBpp0084915	4.86e-07
LOC135310047	LOC135310047	uncharacterized LOC135310047			55.7371	56.4011	56.4011	35.6565	41.6449	89.8428	55.7717	27.6421	25.6047	39.5976	35.8929	30.9084	60.0748	16.8379	51.4716	44.4851	39.827	76.6702	82.4683	39.5903	41.0732
LOC128680855	LOC128680855	juvenile hormone epoxide hydrolase-like	Jheh1	Juvenile hormone epoxide hydrolase 1	55.686	52.1981	55.686	123.775	136.359	30.9803	113.609	25.6195	59.211	88.3331	26.6633	325.774	286.698	42.0947	22.0593	50.8401	110.984	61.3362	46.461	92.8661	88.5429	FBgn0010053	FBpp0085807	1.19e-110	The gene Juvenile hormone epoxide hydrolase 1 is referred to in FlyBase by the symbol Dmel\Jheh1 (CG15101, FBgn0010053). It is a protein_coding_gene from Dmel. It has one annotated transcript and one polypeptide. Gene sequence location is 2R:18853434..18855087. Its molecular function is described by 6 unique terms, many of which group under: catalytic activity; hydrolase activity; ether hydrolase activity; hydrolase activity, acting on ether bonds; epoxide hydrolase activity. It is involved in the biological process described with: epoxide metabolic process; juvenile hormone catabolic process. 6 alleles are reported. No phenotypic data is available. The phenotypic classes of alleles include: fertile; viable; abnormal immune response. Summary of modENCODE Temporal Expression Profile: Temporal profile ranges from a peak of high expression to a trough of low expression. Peak expression observed within 18-24 hour embryonic stages, during early larval stages.
LOC128670865	LOC128670865	tRNA N6-adenosine threonylcarbamoyltransferase, mitochondrial-like	Tcs4	Threonyl-carbamoyl synthesis 4	55.6758	87.3331	87.3331	86.0528	104.067	49.5684	169.381	62.7003	105.62	42.6436	47.1735	113.743	116.242	58.9325	51.4716	73.4357	78.5919	71.5589	81.3068	94.3324	115.813	FBgn0031060	FBpp0301156	4.18e-122	The gene Threonyl-carbamoyl synthesis 4 is referred to in FlyBase by the symbol Dmel\Tcs4 (CG14231, FBgn0031060). It is a protein_coding_gene from Dmel. It has 2 annotated transcripts and 2 polypeptides (1 unique). Gene sequence location is X:19699820..19701755. Its molecular function is described by: N(6)-L-threonylcarbamoyladenine synthase activity. It is involved in the biological process described with: mitochondrial tRNA threonylcarbamoyladenosine modification; tRNA threonylcarbamoyladenosine modification. 7 alleles are reported. No phenotypic data is available. No phenotypic class data is available. Summary of modENCODE Temporal Expression Profile: Temporal profile ranges from a peak of moderately high expression to a trough of low expression. Peak expression observed within 00-06 hour embryonic stages, in adult female stages.
LOC128671333	LOC128671333	putative sodium-dependent multivitamin transporter			55.5608	8.58066	55.5608	402.631	284.351	99.1369	2.06562	316.873	220.841	33.5057	0	683.075	415.639	58.9325	17.1572	316.339	274.01	30.6681	15.0998	294.239	226.912		FBpp0085617	0
LOC128683117	LOC128683117	mitogen-activated protein kinase kinase kinase 13-A-like	wnd	wallenda	55.4725	77.7252	77.7252	144.869	310.483	99.1369	72.2966	125.401	295.521	6.09194	24.6123	133.524	330.655	75.7704	116.424	168.055	346.76	40.8908	97.5681	152.496	268.995	FBgn0036896	FBpp0291675	7.7e-94	The gene wallenda is referred to in FlyBase by the symbol Dmel\wnd (CG8789, FBgn0036896). It is a protein_coding_gene from Dmel. It has 4 annotated transcripts and 4 polypeptides (2 unique). Gene sequence location is 3L:19624406..19635783. Its molecular function is described by: ATP binding; protein kinase activity; MAP kinase kinase kinase activity. It is involved in the biological process described with 9 unique terms, many of which group under: learning or memory; nervous system process; memory; system process; positive regulation of cell junction assembly. 55 alleles are reported. The phenotypes of these alleles manifest in: cellular anatomical structure; synapse; cell junction; neuromuscular junction; efferent neuron. The phenotypic classes of alleles include: increased mortality; some die during embryonic stage; phenotype; fertile. Summary of modENCODE Temporal Expression Profile: Temporal profile ranges from a peak of moderately high expression to a trough of moderate expression. Peak expression observed at stages throughout embryogenesis.
LOC128671878	Vang	Van Gogh	Vang	Van Gogh	55.4276	32.882	55.4276	69.6906	180.128	43.3724	8.26247	62.0261	155.762	73.1032	62.5562	80.3617	176.805	33.6757	28.1868	50.8401	170.459	71.5589	32.5227	85.5345	217.486	FBgn0015838	FBpp0303474	0	The gene Van Gogh is referred to in FlyBase by the symbol Dmel\Vang (CG8075, FBgn0015838). It is a protein_coding_gene from Dmel. It has 2 annotated transcripts and 2 polypeptides (all unique). Gene sequence location is 2R:9103238..9106796. Its molecular function is described by: frizzled binding; protein binding. It is involved in the biological process described with 10 unique terms, many of which group under: morphogenesis of an epithelium; morphogenesis of a polarized epithelium; sensory organ morphogenesis; establishment or maintenance of cell polarity; follicle cell of egg chamber migration. 89 alleles are reported. The phenotypes of these alleles manifest in: cellular anatomical structure; ovariole; germline cyst; plasma membrane bounded cell projection; testis. The phenotypic classes of alleles include: fertile; phenotype; increased mortality; some die during embryonic stage. Summary of modENCODE Temporal Expression Profile: Temporal profile ranges from a peak of high expression to a trough of low expression. Peak expression observed within 06-12 hour embryonic stages.
LOC128674646	LOC128674646	membrane-bound alkaline phosphatase-like	phu	phurba tashi	55.4033	16.1148	55.4033	760.915	106.493	130.117	18.5906	660.039	72.5468	30.4597	10.2551	605.804	95.7289	25.2568	14.7062	691.284	64.7852	35.7794	20.9075	1086.53	192.909	FBgn0043791	FBpp0081538	6.16e-163	The gene phurba tashi is referred to in FlyBase by the symbol Dmel\phu (CG8147, FBgn0043791). It is a protein_coding_gene from Dmel. It has one annotated transcript and one polypeptide. Gene sequence location is 3R:9494801..9496723. Its molecular function is described by: phosphatase activity; alkaline phosphatase activity. It is involved in the biological process described with: response to hypoxia; response to nicotine. 5 alleles are reported. No phenotypic data is available. The phenotypic classes of alleles include: lethal - all die during P-stage; viable; female semi-sterile; abnormal stress response. Summary of modENCODE Temporal Expression Profile: Temporal profile ranges from a peak of high expression to a trough of very low expression. Peak expression observed within 00-12 hour embryonic stages, during early larval stages.
LOC128682582	LOC128682582	choline-phosphate cytidylyltransferase B-like	Pcyt2	Phosphocholine cytidylyltransferase 2	55.3983	17.8468	55.3983	67.8137	164.266	43.3724	4.13124	47.1938	129.091	134.023	14.3572	86.5434	186.574	8.41893	34.3144	65.6685	185.859	35.7794	18.5844	71.849	155.539	FBgn0035231	FBpp0072625	3.26e-129	The gene Phosphocholine cytidylyltransferase 2 is referred to in FlyBase by the symbol Dmel\Pcyt2 (CG18330, FBgn0035231). It is a protein_coding_gene from Dmel. It has one annotated transcript and one polypeptide. Gene sequence location is 3L:1553493..1555315. Its molecular function is described by: choline-phosphate cytidylyltransferase activity; phosphatidylcholine binding. It is involved in the biological process described with: CDP-choline pathway. 9 alleles are reported. No phenotypic data is available. No phenotypic class data is available. Summary of modENCODE Temporal Expression Profile: Temporal profile ranges from a peak of high expression to a trough of very low expression. Peak expression observed in adult male stages.
LOC128678238	LOC128678238	leucine-rich repeats and immunoglobulin-like domains protein 2	dpr20	defective proboscis extension response 20	55.3749	4.75446	55.3749	2.51239	48.6052	49.5684	2.06562	2.69679	40.5408	42.6436	12.3061	0.618167	59.5864	16.8379	0	2.82445	58.9439	112.45	4.6461	3.91015	35.3498	FBgn0035170	FBpp0072491	1.65e-45	The gene defective proboscis extension response 20 is referred to in FlyBase by the symbol Dmel\dpr20 (CG12191, FBgn0035170). It is a protein_coding_gene from Dmel. It has one annotated transcript and one polypeptide. Gene sequence location is 3L:852720..857248. Its molecular function is described by: . It is involved in the biological process described with: sensory perception of chemical stimulus; synapse organization. 7 alleles are reported. No phenotypic data is available. The phenotypic class of alleles includes: viable. Summary of modENCODE Temporal Expression Profile: Temporal profile ranges from a peak of moderate expression to a trough of extremely low expression. Peak expression observed within 12-24 hour embryonic stages, during early larval stages, at stages throughout the pupal period, in adult male stages.
LOC128679817	LOC128679817	uncharacterized LOC128679817			55.2903	43.7664	55.2903	320.199	4719.58	43.3724	64.0342	288.556	4278.66	30.4597	49.2245	400.572	6301.99	75.7704	26.9613	254.907	4369.81	71.5589	34.8458	336.762	3927.87
LOC128675160	LOC128675160	uncharacterized LOC128675160			55.2575	1.16153	55.2575	0.733153	2.93872	18.5882	0	0	3.20059	30.4597	0	0	5.86095	8.41893	0	0	0	163.563	4.6461	2.93261	2.69332
LOC128680441	LOC128680441	uncharacterized LOC128680441			55.143	140.527	140.527	100.787	136.527	55.7645	127.035	93.7134	134.425	73.1032	158.954	97.6704	132.848	25.2568	149.513	111.566	149.218	66.4475	126.606	100.198	129.616
LOC128683713	LOC128683713	uncharacterized LOC128683713			55.0782	44.7934	55.0782	87.5257	59.1494	37.1763	55.7717	116.636	74.6805	118.793	61.5307	93.3432	56.6559	33.6757	28.1868	61.4318	59.4749	30.6681	33.6842	78.6918	45.7865
LOC128678719	LOC128678719	uncharacterized protein			55.0433	81.7774	81.7774	118.866	159.825	61.9605	64.0342	108.546	153.095	109.655	61.5307	142.178	169.479	0	100.492	91.7947	159.839	48.5578	101.053	132.945	156.886		FBpp0078853	2.86e-57
LOC128671525	Arr1	Arrestin 1	Arr1	Arrestin 1	54.942	56.7658	56.7658	783.777	432.317	58.8625	44.4108	1119.84	398.474	15.2298	49.2245	661.439	462.039	71.5609	41.6675	627.028	429.069	74.1145	91.7605	726.799	439.685	FBgn0000120	FBpp0298351	2e-180	The gene Arrestin 1 is referred to in FlyBase by the symbol Dmel\Arr1 (CG5711, FBgn0000120). It is a protein_coding_gene from Dmel. It has 3 annotated transcripts and 3 polypeptides (2 unique). Gene sequence location is 2L:18078269..18081307. Its molecular function is described by: G protein-coupled receptor binding; opsin binding. It is involved in the biological process described with 8 unique terms, many of which group under: multicellular organismal process; establishment of localization; system process; tissue homeostasis; receptor-mediated endocytosis. 13 alleles are reported. The phenotypes of these alleles manifest in: eye photoreceptor cell; rhabdomere. The phenotypic classes of alleles include: abnormal smell perception; viable; increased cell death; abnormal pain response. Summary of modENCODE Temporal Expression Profile: Temporal profile ranges from a peak of very high expression to a trough of extremely low expression. Peak expression observed during late pupal stages, in stages of adults of both sexes.
LOC128679353	Sas-4	Spindle assembly abnormal 4	Sas-4	Spindle assembly abnormal 4	54.9017	69.8349	69.8349	45.0607	228.794	18.5882	37.1811	37.755	181.367	36.5516	61.5307	49.4534	239.322	67.3514	122.551	33.8934	225.155	97.1156	58.0763	59.141	269.332	FBgn0011020	FBpp0081088	4.1e-61	The gene Spindle assembly abnormal 4 is referred to in FlyBase by the symbol Dmel\Sas-4 (CG10061, FBgn0011020). It is a protein_coding_gene from Dmel. It has one annotated transcript and one polypeptide. Gene sequence location is 3R:7151367..7154219. Its molecular function is described by: molecular adaptor activity; tubulin binding. It is involved in the biological process described with 11 unique terms, many of which group under: cellular process; microtubule organizing center organization; cytoskeleton organization; organelle organization; centrosome cycle. 44 alleles are reported. The phenotypes of these alleles manifest in: supramolecular complex; anterior-posterior subdivision of organism; developing embryonic structure; spermatocyte; intracellular anatomical structure. The phenotypic classes of alleles include: increased mortality; short lived; abnormal cell cycle; phenotype. Summary of modENCODE Temporal Expression Profile: Temporal profile ranges from a peak of moderately high expression to a trough of very low expression. Peak expression observed within 00-12 hour embryonic stages, in adult female stages.
LOC128680796	LOC128680796	uncharacterized LOC128680796			54.861	78.6627	78.6627	28.8828	30.8627	105.333	59.9029	41.8002	20.8039	12.1839	72.8113	28.4357	26.8627	25.2568	80.884	16.9467	35.0477	76.6702	101.053	28.3486	40.7365		FBpp0081424	7.22e-08
LOC128680480	LOC128680480	facilitated trehalose transporter Tret1-like	nebu	nebulosa	54.6907	83.2234	83.2234	137.25	280.308	142.509	173.512	59.3293	27.7385	60.9194	133.316	136.615	796.601	0	9.80412	21.1834	26.5513	15.334	16.2614	331.874	270.342	FBgn0036316	FBpp0075675	1.18e-92	The gene nebulosa is referred to in FlyBase by the symbol Dmel\nebu (CG10960, FBgn0036316). It is a protein_coding_gene from Dmel. It has 3 annotated transcripts and 3 polypeptides (2 unique). Gene sequence location is 3L:12824880..12843106. Its molecular function is described by: fructose transmembrane transporter activity; transmembrane transporter activity; sugar transmembrane transporter activity; dehydroascorbic acid transmembrane transporter activity; D-glucose transmembrane transporter activity. It is involved in the biological process described with: transmembrane transport; carbohydrate transport; D-glucose transmembrane transport; fructose transmembrane transport; dehydroascorbic acid transport. 14 alleles are reported. The phenotype of these alleles manifest in: yolk nucleus. The phenotypic classes of alleles include: lethal; decreased efficacy of long-term memory; lethal - all die during embryonic stage; viable; abnormal mitotic cell cycle. Summary of modENCODE Temporal Expression Profile: Temporal profile ranges from a peak of very high expression to a trough of low expression. Peak expression observed during late larval stages, during early pupal stages.
LOC135309962	LOC135309962	uncharacterized LOC135309962			54.3767	81.4215	81.4215	67.8862	130.692	52.6665	67.1326	53.9358	110.42	63.9653	90.245	93.3432	140.174	42.0947	109.071	60.7257	130.101	58.7805	59.2378	63.5399	142.073
LOC128679671	LOC128679671	uncharacterized LOC128679671			54.2374	76.298	76.298	34.8228	31.1171	68.1566	60.9357	36.4066	40.5408	67.0113	48.199	21.6359	29.3048	0	106.62	28.9506	22.3031	81.7816	89.4374	52.2983	32.3199		FBpp0086343	2.4e-08
LOC128674119	DAAM	Dishevelled Associated Activator of Morphogenesis	DAAM	Dishevelled Associated Activator of Morphogenesis	54.1032	59.8468	59.8468	17002.2	1389.86	99.1369	83.6575	20473.3	1608.83	24.3677	43.0715	12802.9	1207.84	67.3514	22.0593	16376.9	1272.87	25.5567	90.599	18355.7	1469.88	FBgn0025641	FBpp0292356	0	The gene Dishevelled Associated Activator of Morphogenesis is referred to in FlyBase by the symbol Dmel\DAAM (CG14622, FBgn0025641). It is a protein_coding_gene from Dmel. It has 6 annotated transcripts and 6 polypeptides (3 unique). Gene sequence location is X:1289713..1322362. Its molecular function is described by: actin binding; small GTPase binding. It is involved in the biological process described with 13 unique terms, many of which group under: axon extension; regulation of axonogenesis; actin filament bundle organization; axon guidance; neuron projection guidance. 57 alleles are reported. The phenotypes of these alleles manifest in: acellular anatomical structure; neuromuscular junction; late extended germ band embryo; transport vesicle; neuroblast. The phenotypic classes of alleles include: lethal; abnormal cell number; phenotype; abnormal size. Summary of modENCODE Temporal Expression Profile: Temporal profile ranges from a peak of high expression to a trough of low expression. Peak expression observed within 00-06 and 12-18 hour embryonic stages.
LOC128671267	LOC128671267	uncharacterized LOC128671267			53.9724	43.8342	53.9724	14.1031	6.3941	99.1369	24.7874	9.43876	4.26746	30.4597	24.6123	11.127	7.8146	50.5136	53.9227	21.1834	7.43437	35.7794	72.0146	14.6631	6.05997
LOC128678387	LOC128678387	organic cation transporter protein-like			53.9573	7.48316	53.9573	405.63	494.159	24.7842	6.19685	362.718	651.321	79.1952	10.2551	270.757	301.839	50.5136	13.4807	305.747	584.129	61.3362	0	683.299	439.348		FBpp0309574	1.06e-89
LOC128680883	LOC128680883	serine protease inhibitor 77Ba-like	Spn77Ba	Serpin 77Ba	53.9292	156.211	156.211	139.456	211.163	148.705	504.011	156.414	52.2763	67.0113	108.704	166.905	572.42	0	9.80412	40.9545	43.5441	0	2.32305	193.552	176.413	FBgn0262057	FBpp0311802	3.89e-40	The gene Serpin 77Ba is referred to in FlyBase by the symbol Dmel\Spn77Ba (CG6680, FBgn0262057). It is a protein_coding_gene from Dmel. It has 3 annotated transcripts and 3 polypeptides (1 unique). Gene sequence location is 3L:20317190..20320116. Its molecular function is described by: serine-type endopeptidase inhibitor activity. It is involved in the biological process described with: negative regulation of proteolysis; regulation of immune response; negative regulation of melanization defense response. 9 alleles are reported. The phenotypes of these alleles manifest in: tracheal section; pupal tracheal system; larval tracheal system; adult tracheal system. The phenotypic classes of alleles include: increased mortality; some die during embryonic stage; lethal - all die before end of prepupal stage; phenotype.
LOC128683462	LOC128683462	uncharacterized LOC128683462			53.8505	49.0128	53.8505	37.7361	8554.48	55.7645	35.1155	32.3615	12483.4	33.5057	45.1225	42.6535	5926.89	67.3514	37.991	46.6034	7985.57	58.7805	77.8222	29.3261	7822.08
LOC128676949	LOC128676949	uncharacterized LOC128676949			53.8423	37.3206	53.8423	1.25958	2.70397	55.7645	24.7874	0	1.06686	42.6436	42.0459	1.23633	1.95365	50.5136	44.1185	2.82445	1.06205	66.4475	38.3303	0.977538	6.7333
LOC128683818	Rad51D	Rad51 recombinase D	Rad51D	Rad51 recombinase D	53.8255	40.623	53.8255	179.837	213.233	71.2546	33.0499	167.875	151.495	48.7355	25.6378	181.123	269.115	8.41893	52.6971	169.467	230.996	86.8929	51.1071	200.884	201.326	FBgn0033389	FBpp0290742	4.82e-19	The gene Rad51 recombinase D is referred to in FlyBase by the symbol Dmel\Rad51D (CG2412, FBgn0033389). It is a protein_coding_gene from Dmel. It has one annotated transcript and one polypeptide. Gene sequence location is 2R:9165632..9167670. Its molecular function is described by: ATP-dependent activity, acting on DNA; ATP-dependent DNA damage sensor activity; DNA strand exchange activity; four-way junction DNA binding; single-stranded DNA binding. It is involved in the biological process described with 6 unique terms, many of which group under: primary metabolic process; cellular process; response to stimulus; response to stress; nucleic acid metabolic process. 6 alleles are reported. No phenotypic data is available. The phenotypic class of alleles includes: viable. Summary of modENCODE Temporal Expression Profile: Temporal profile ranges from a peak of moderate expression to a trough of very low expression. Peak expression observed within 00-06 hour embryonic stages.
LOC128671054	LOC128671054	uncharacterized LOC128671054			53.73	54.1209	54.1209	52.2438	36.7844	12.3921	71.2638	47.1938	22.4041	48.7355	50.25	56.2532	46.8876	33.6757	39.2165	52.2523	46.1993	120.117	55.7532	53.2758	31.6465
LOC128678401	DhpD	Dihydropterin deaminase	DhpD	Dihydropterin deaminase	53.6987	11.4658	53.6987	218.218	402.565	55.7645	12.3937	211.698	381.404	91.3791	12.3061	218.213	355.076	42.0947	4.90206	168.761	383.932	25.5567	16.2614	274.199	489.848	FBgn0261436	FBpp0078625	1.15e-127	The gene Dihydropterin deaminase is referred to in FlyBase by the symbol Dmel\DhpD (CG18143, FBgn0261436). It is a protein_coding_gene from Dmel. It has one annotated transcript and one polypeptide. Gene sequence location is 3R:4227387..4229238. Its molecular function is described by: zinc ion binding; dihydropterin deaminase activity; guanine deaminase activity. It is involved in the biological process described with: guanine metabolic process; eye pigment biosynthetic process; guanine catabolic process; dihydropteridine metabolic process. 8 alleles are reported. No phenotypic data is available. No phenotypic class data is available. Summary of modENCODE Temporal Expression Profile: Temporal profile ranges from a peak of moderately high expression to a trough of moderate expression. Peak expression observed within 00-06 and 18-24 hour embryonic stages, at stages throughout the larval period, at stages throughout the pupal period, in stages of adults of both sexes.
LOC128670698	LOC128670698	uncharacterized protein			53.6857	28.1595	53.6857	77.6426	1051.26	58.8625	26.853	62.0261	813.484	103.563	61.5307	92.7251	1359.74	42.0947	19.6082	66.3746	1292.52	10.2227	4.6461	89.4447	739.317		FBpp0305268	3.94e-31
LOC128681833	rasp	rasp	rasp	rasp	53.667	72.109	72.109	46.3344	465.296	80.5487	105.347	52.5874	416.077	36.5516	39.9949	45.7444	447.386	33.6757	71.0799	31.7751	474.206	63.8918	72.0146	55.2309	523.514	FBgn0024194	FBpp0072893	1.47e-45	The gene rasp is referred to in FlyBase by the symbol Dmel\rasp (CG11495, FBgn0024194). It is a protein_coding_gene from Dmel. It has one annotated transcript and one polypeptide. Gene sequence location is 3L:3162180..3163852. Its molecular function is described by: acyltransferase activity; protein-cysteine S-palmitoyltransferase activity; palmitoyltransferase activity. It is involved in the biological process described with 6 unique terms, many of which group under: protein processing; signaling receptor ligand precursor processing; regulation of biological quality; segmentation; cellular component organization. 31 alleles are reported. The phenotypes of these alleles manifest in: dorsal appendage; wing disc; embryo; larval tagma; egg. The phenotypic classes of alleles include: increased mortality; lethal - all die before end of pupal stage; viable; phenotype. Summary of modENCODE Temporal Expression Profile: Temporal profile ranges from a peak of moderately high expression to a trough of low expression. Peak expression observed within 00-06 hour embryonic stages, in adult female stages.
LOC128676622	ry	rosy	ry	rosy	53.5539	159.707	159.707	111.152	205.119	111.529	547.389	124.052	93.884	82.2412	55.3776	113.743	453.247	0	23.2848	49.4279	147.094	20.4454	12.7768	157.384	126.249	FBgn0003308	FBpp0082172	0	The gene rosy is referred to in FlyBase by the symbol Dmel\ry (CG7642, FBgn0003308). It is a protein_coding_gene from Dmel. It has one annotated transcript and one polypeptide. Gene sequence location is 3R:13032528..13038020. Its molecular function is described by 6 unique terms, many of which group under: binding; small molecule binding; ion binding; heterocyclic compound binding; nucleoside phosphate binding. It is involved in the biological process described with 8 unique terms, many of which group under: metabolic process; cellular process; small molecule metabolic process; nucleobase-containing small molecule metabolic process; primary metabolic process. 368 alleles are reported. The phenotypes of these alleles manifest in: Malpighian tubule; embryonic/larval Malpighian tubule; pigment cell. The phenotypic classes of alleles include: phenotype; increased mortality during development; partially lethal; increased mortality. Summary of modENCODE Temporal Expression Profile: Temporal profile ranges from a peak of moderate expression to a trough of very low expression. Peak expression observed within 00-06 and 12-24 hour embryonic stages, at stages throughout the larval period, at stages throughout the pupal period, in stages of adults of both sexes.
LOC128680866	LOC128680866	juvenile hormone esterase			53.5047	33.7879	53.5047	22.9372	1283.44	108.431	32.0171	1.34839	960.711	27.4137	53.3266	44.508	4038.2	16.8379	19.6082	14.1223	65.8472	61.3362	30.1997	31.77	69.0164		FBpp0113027	3.01e-143
LOC128680478	LOC128680478	myrosinase 1-like			53.477	87.4534	87.4534	1.0113	13.5131	24.7842	86.7559	4.04518	1.06686	0	85.1174	0	48.8413	143.122	71.0799	0	2.1241	46.0021	106.86	0	2.01999		FBpp0075080	3.43e-152
LOC128674321	LOC128674321	trypsin-4-like	Try29F	Trypsin 29F	53.2763	4.30297	53.2763	2.59907	3.93495	86.7448	4.13124	2.69679	1.6003	6.09194	2.05102	1.23633	1.95365	58.9325	11.0296	3.53056	4.77924	61.3362	0	2.93261	7.40663	FBgn0015316	FBpp0311472	7.35e-48	The gene Trypsin 29F is referred to in FlyBase by the symbol Dmel\Try29F (CG9564, FBgn0015316). It is a protein_coding_gene from Dmel. It has 2 annotated transcripts and 2 polypeptides (1 unique). Gene sequence location is 2L:8998537..8999816. Its molecular function is described by: serine-type endopeptidase activity. It is involved in the biological process described with: proteolysis. 7 alleles are reported. The phenotype of these alleles manifest in: trichogen cell. The phenotypic classes of alleles include: visible; viable; abnormal flight. Summary of modENCODE Temporal Expression Profile: Temporal profile ranges from a peak of very high expression to a trough of very low expression. Peak expression observed within 18-24 hour embryonic stages, during late pupal stages.
LOC128673562	LOC128673562	uncharacterized protein			53.2282	78.737	78.737	56.306	310.436	30.9803	137.364	66.7455	286.986	48.7355	32.8163	42.0354	302.328	46.3041	80.884	48.0157	315.43	86.8929	63.8839	68.4276	337.002		FBpp0111928	2.63e-34
LOC128680870	LOC128680870	uncharacterized LOC128680870			52.8554	0	52.8554	1.08179	10.6889	55.7645	0	0	5.33432	109.655	0	4.32717	10.7451	0	0	0	8.49642	46.0021	0	0	18.1799		FBpp0311449	1.49e-21
LOC128670469	Tet	Ten-Eleven Translocation (TET) family protein	Tet	Ten-Eleven Translocation (TET) family protein	52.8007	52.3149	52.8007	414.051	1013.24	18.5882	20.6562	327.66	673.725	60.9194	63.5817	310.32	1513.59	101.027	80.884	405.309	1161.35	30.6681	44.138	612.916	704.304	FBgn0263392	FBpp0306012	0	The gene Ten-Eleven Translocation (TET) family protein is referred to in FlyBase by the symbol Dmel\Tet (CG43444, FBgn0263392). It is a protein_coding_gene from Dmel. It has 6 annotated transcripts and 6 polypeptides (5 unique). Gene sequence location is 3L:2786207..2879158. Its molecular function is described by: DNA binding; 5-methylcytosine dioxygenase activity; broad specificity oxidative DNA demethylase activity; zinc ion binding. It is involved in the biological process described with 6 unique terms, many of which group under: macromolecule modification; regulation of macromolecule metabolic process; regulation of gene expression; germ cell development; negative regulation of gene expression. 41 alleles are reported. The phenotypes of these alleles manifest in: mesectodermal derivative; epithelium; female germline cell; eo-type sensillum; adult CNS glial cell. The phenotypic classes of alleles include: increased mortality; abnormal locomotor behavior; phenotype; fertile.
LOC128676568	LOC128676568	androgen-dependent TFPI-regulating protein-like			52.7912	19.4062	52.7912	1.08621	27.3485	0	6.19685	0	27.7385	30.4597	47.1735	0	35.6541	134.703	19.6082	1.41223	31.8616	46.0021	4.6461	2.93261	14.1399		FBpp0310343	2.47e-15
LOC128671546	slo	slowpoke	slo	slowpoke	52.7829	84.8888	84.8888	54.0932	3524.62	86.7448	74.3622	76.8585	4763.55	39.5976	112.806	56.2532	2974.43	33.6757	71.0799	46.6034	2989.15	51.1135	81.3068	36.6577	3371.37	FBgn0003429	FBpp0303318	0	The gene slowpoke is referred to in FlyBase by the symbol Dmel\slo (CG10693, FBgn0003429). It is a protein_coding_gene from Dmel. It has 23 annotated transcripts and 23 polypeptides (all unique). Gene sequence location is 3R:24662491..24711595. Its molecular function is described by: protein binding; monoatomic ion channel activity; large conductance calcium-activated potassium channel activity; calcium-activated potassium channel activity. It is involved in the biological process described with 9 unique terms, many of which group under: regulation of biological process; rhythmic process; potassium ion transport; circadian rhythm; cellular process. 66 alleles are reported. The phenotypes of these alleles manifest in: cellular anatomical structure; mitochondrial crista; appendage segment; midgut; cell junction. The phenotypic classes of alleles include: increased mortality; abnormal behavior; abnormal circadian rhythm; phenotype. Summary of modENCODE Temporal Expression Profile: Temporal profile ranges from a peak of moderately high expression to a trough of extremely low expression. Peak expression observed within 18-24 hour embryonic stages, during early larval stages, during late pupal stages, in adult male stages.
LOC128682180	LOC128682180	pancreatic triacylglycerol lipase-like			52.7117	5.00047	52.7117	3.76755	6.83778	49.5684	0	2.69679	0	9.13791	0	6.18167	27.3511	101.027	4.90206	4.23668	0	51.1135	15.0998	1.95508	0		FBpp0084519	8.54e-51
LOC128676334	exp	expansion	exp	expansion	52.6997	22.0427	52.6997	962.274	1091.69	0	17.5578	951.292	1190.62	48.7355	6.15307	482.789	806.858	126.284	11.0296	1403.75	999.391	35.7794	53.4302	1011.26	1369.89	FBgn0033668	FBpp0087146	0	The gene expansion is referred to in FlyBase by the symbol Dmel\exp (CG13188, FBgn0033668). It is a protein_coding_gene from Dmel. It has 2 annotated transcripts and 2 polypeptides (all unique). Gene sequence location is 2R:11939557..11967435. Its molecular function is unknown. It is involved in the biological process described with: regulation of DNA-templated transcription; trachea morphogenesis; chitin-based embryonic cuticle biosynthetic process. 17 alleles are reported. The phenotypes of these alleles manifest in: embryo; larval head; tracheal section; epithelial tube; epithelium. The phenotypic classes of alleles include: viable; lethal. Summary of modENCODE Temporal Expression Profile: Temporal profile ranges from a peak of moderately high expression to a trough of very low expression. Peak expression observed within 12-24 hour embryonic stages, at stages throughout the pupal period.
LOC128677272	LOC128677272	uncharacterized LOC128677272	Obp44a	Odorant-binding protein 44a	52.6365	1.19352	52.6365	2368.03	560.762	0	0	1200.07	356.866	6.09194	0	6201.45	892.819	0	2.45103	1310.55	711.575	204.454	2.32305	760.035	281.789	FBgn0033268	FBpp0308406	5.69e-09	The gene Odorant-binding protein 44a is referred to in FlyBase by the symbol Dmel\Obp44a (CG2297, FBgn0033268). It is a protein_coding_gene from Dmel. It has 2 annotated transcripts and 2 polypeptides (1 unique). Gene sequence location is 2R:8134170..8135315. Its molecular function is described by: odorant binding. It is involved in the biological process described with: sensory perception of smell; sensory perception of chemical stimulus. 6 alleles are reported. The phenotype of these alleles manifest in: elongation stage spermatid. The phenotypic classes of alleles include: fertile; viable. Summary of modENCODE Temporal Expression Profile: Temporal profile ranges from a peak of extremely high expression to a trough of low expression. Peak expression observed at stages throughout the pupal period.
LOC128681834	LOC128681834	uncharacterized LOC128681834			52.619	28.8045	52.619	27.8446	628.458	43.3724	34.0827	22.2485	505.16	6.09194	3.07653	43.8899	517.718	143.122	49.0206	12.0039	711.575	17.8897	29.0381	33.2363	779.38
LOC128672818	LOC128672818	chitin synthase chs-2-like	kkv	krotzkopf verkehrt	52.5739	37.4048	52.5739	130.363	289.053	80.5487	95.0184	157.762	173.365	12.1839	16.4082	165.669	731.642	71.5609	19.6082	100.268	155.591	46.0021	18.5844	97.7538	95.6129	FBgn0001311	FBpp0089164	0	The gene krotzkopf verkehrt is referred to in FlyBase by the symbol Dmel\kkv (CG2666, FBgn0001311). It is a protein_coding_gene from Dmel. It has 3 annotated transcripts and 3 polypeptides (2 unique). Gene sequence location is 3R:5378093..5392866. Its molecular function is described by: chitin synthase activity. It is involved in the biological process described with 11 unique terms, many of which group under: developmental process; respiratory system development; anatomical structure morphogenesis; open tracheal system development; regulation of tube architecture, open tracheal system. 57 alleles are reported. The phenotypes of these alleles manifest in: developing embryonic structure; Malpighian tubule; embryonic/larval cuticle; tracheal branch; apical part of cell. The phenotypic classes of alleles include: increased mortality; some die during embryonic stage; increased mortality during development; phenotype. Summary of modENCODE Temporal Expression Profile: Temporal profile ranges from a peak of very high expression to a trough of very low expression. Peak expression observed during early pupal stages.
LOC128681793	LOC128681793	uncharacterized LOC128681793			52.5607	95.4481	95.4481	2.44327	92.1705	74.3527	132.2	2.69679	81.6151	45.6895	91.2705	3.709	84.4954	8.41893	73.5309	1.41223	114.702	81.7816	84.7913	1.95508	87.8696
LOC128672085	LOC128672085	aminoacylase-1-like			52.5353	112.387	112.387	139.021	1188.53	43.3724	190.037	73.4875	889.231	85.2871	94.347	242.322	1828.13	25.2568	71.0799	120.039	1025.41	56.2248	94.0835	120.237	1011.34		FBpp0310703	3.71e-156
LOC128680208	Gcna	Germ cell nuclear acidic peptidase	Gcna	Germ cell nuclear acidic peptidase	52.4308	94.6623	94.6623	117.513	208.528	40.2744	55.7717	93.0392	199.504	106.609	91.2705	106.325	179.736	16.8379	120.1	117.215	203.383	46.0021	111.506	153.473	251.489	FBgn0023515	FBpp0070353	6.97e-55	The gene Germ cell nuclear acidic peptidase is referred to in FlyBase by the symbol Dmel\Gcna (CG14814, FBgn0023515). It is a protein_coding_gene from Dmel. It has 3 annotated transcripts and 3 polypeptides (2 unique). Gene sequence location is X:1862009..1865835. Its molecular function is described by: DNA topoisomerase binding; MCM complex binding. It is involved in the biological process described with: protein-DNA covalent cross-linking repair; positive regulation of DNA repair. 14 alleles are reported. The phenotypes of these alleles manifest in: embryo; ovary; ovariole; nucleus. The phenotypic classes of alleles include: increased mortality; increased mortality during development; phenotype; viable. Summary of modENCODE Temporal Expression Profile: Temporal profile ranges from a peak of very high expression to a trough of very low expression. Peak expression observed within 00-06 hour embryonic stages.
LOC128683222	LOC128683222	uncharacterized LOC128683222			52.3422	55.4561	55.4561	92.9561	49.3547	55.7645	56.8045	88.3198	47.4755	67.0113	50.25	118.07	42.4919	25.2568	62.5013	83.3213	66.3783	61.3362	52.2686	82.1132	41.0732
LOC128671606	LOC128671606	uncharacterized protein			52.1854	151.671	151.671	267.614	114.598	49.5684	148.724	206.304	79.4814	79.1952	113.832	299.193	101.59	8.41893	161.768	314.22	156.122	71.5589	182.359	250.738	121.199		FBpp0307198	2.76e-55
LOC128672362	LOC128672362	uncharacterized protein			52.1711	27.499	52.1711	11.7645	13.6469	15.4901	12.3937	16.1807	20.8039	24.3677	30.7653	2.47267	7.32619	58.9325	34.3144	11.2978	14.3377	109.894	32.5227	17.1069	12.1199		FBpp0289046	2.06e-157
LOC128671816	LOC128671816	uncharacterized LOC128671816			52.09	59.6937	59.6937	3.05667	1.53036	18.5882	59.9029	1.34839	1.06686	15.2298	54.3521	3.709	2.93048	151.541	49.0206	4.23668	2.1241	23.0011	75.4991	2.93261	0
LOC128674896	LOC128674896	carboxylic ester hydrolase			52.0419	73.8141	73.8141	59.7659	112.906	133.215	224.12	60.6777	59.7444	18.2758	32.8163	96.4341	262.278	33.6757	22.0593	10.5917	47.7924	23.0011	16.2614	71.3602	81.8096		FBpp0401489	1.12e-94
LOC128671392	fh	frataxin	fh	frataxin	52.0157	62.4707	62.4707	44.1064	41.5999	37.1763	29.9515	33.7099	45.3417	54.8274	58.4541	77.2709	38.0962	54.723	89.4626	26.8323	50.9785	61.3362	72.0146	38.6127	31.9832	FBgn0030092	FBpp0071283	2.82e-50	The gene frataxin is referred to in FlyBase by the symbol Dmel\fh (CG8971, FBgn0030092). It is a protein_coding_gene from Dmel. It has one annotated transcript and one polypeptide. Gene sequence location is X:9148080..9149071. Its molecular function is described by: 2 iron, 2 sulfur cluster binding; ferroxidase activity; ferrous iron binding; ferric iron binding; iron chaperone activity. It is involved in the biological process described with 13 unique terms, many of which group under: multicellular organismal process; response to oxidative stress; response to stimulus; response to stress; generation of precursor metabolites and energy. 17 alleles are reported. The phenotypes of these alleles manifest in: organelle; membrane-bounded organelle; intracellular organelle; excretory system; adult heart. The phenotypic classes of alleles include: lethal - all die before end of pupal stage; increased mortality during development; phenotype; increased mortality. Summary of modENCODE Temporal Expression Profile: Temporal profile ranges from a peak of moderately high expression to a trough of low expression. Peak expression observed within 00-06 hour embryonic stages, in adult female stages.
LOC128675368	AGO3	Argonaute 3	AGO3	Argonaute 3	51.9505	76.4473	76.4473	28.9769	69.2417	46.4704	60.9357	27.6421	35.2065	36.5516	26.6633	14.836	48.8413	109.446	107.845	35.3056	92.9296	15.334	110.345	38.124	99.9896	FBgn0250816	FBpp0289160	0	The gene Argonaute 3 is referred to in FlyBase by the symbol Dmel\AGO3 (CG40300, FBgn0250816). It is a protein_coding_gene from Dmel. It has 4 annotated transcripts and 4 polypeptides (2 unique). Gene sequence location is 3L:23554593..23689640. Its molecular function is described by: RNA binding; piRNA binding; RNA endonuclease activity, producing 5'-phosphomonoesters; RNA endonuclease activity. It is involved in the biological process described with 6 unique terms, many of which group under: gamete generation; sexual reproduction; epigenetic regulation of gene expression; reproductive process; male gamete generation. 38 alleles are reported. The phenotypes of these alleles manifest in: dorsal appendage; egg. The phenotypic classes of alleles include: viable; female sterile. Summary of modENCODE Temporal Expression Profile: Temporal profile ranges from a peak of moderately high expression to a trough of very low expression. Peak expression observed within 00-06 hour embryonic stages, in adult female stages.
LOC128683787	LOC128683787	cGMP-dependent protein kinase, isozyme 1-like	Pkg21D	Protein kinase, cGMP-dependent at 21D	51.9503	45.9043	51.9503	11.387	35.2213	49.5684	39.2467	10.7872	3.20059	6.09194	43.0715	25.963	133.825	101.027	26.9613	0	3.18616	51.1135	74.3376	8.79784	0.67333	FBgn0000442	FBpp0077706	0	The gene Protein kinase, cGMP-dependent at 21D is referred to in FlyBase by the symbol Dmel\Pkg21D (CG3324, FBgn0000442). It is a protein_coding_gene from Dmel. It has one annotated transcript and one polypeptide. Gene sequence location is 2L:786153..790798. Its molecular function is described by: cGMP-dependent protein kinase activity; ATP binding. It is involved in the biological process described with: signal transduction; larval somatic muscle development. 12 alleles are reported. The phenotypes of these alleles manifest in: embryonic/larval salivary gland; A1-7 ventral acute muscle cell; mesonotum; A1-7 ventral oblique muscle cell. The phenotypic classes of alleles include: viable; abnormal locomotor behavior; abnormal cell migration; visible; abnormal planar polarity. Summary of modENCODE Temporal Expression Profile: Temporal profile ranges from a peak of moderately high expression to a trough of extremely low expression. Peak expression observed within 18-24 hour embryonic stages.
LOC128681979	LOC128681979	ubiquitin-related modifier 1-like	Urm1	Ubiquitin-related modifier 1	51.9084	86.5338	86.5338	69.3642	50.2864	18.5882	96.0512	59.3293	37.3402	63.9653	73.8368	95.8159	56.6559	84.1893	105.394	67.0807	49.9165	40.8908	70.853	55.2309	57.2331	FBgn0053276	FBpp0113022	1.77e-37	The gene Ubiquitin-related modifier 1 is referred to in FlyBase by the symbol Dmel\Urm1 (CG33276, FBgn0053276). It is a protein_coding_gene from Dmel. It has one annotated transcript and one polypeptide. Gene sequence location is 3L:7639811..7640446. Its molecular function is described by: protein tag activity. It is involved in the biological process described with: negative regulation of JNK cascade; protein urmylation; tRNA thio-modification. 14 alleles are reported. The phenotype of these alleles manifest in: anterior crossvein. The phenotypic classes of alleles include: increased mortality; partially lethal; phenotype; increased mortality during development. Summary of modENCODE Temporal Expression Profile: Temporal profile ranges from a peak of moderate expression to a trough of very low expression. Peak expression observed within 00-18 hour embryonic stages, at stages throughout the larval period, during early pupal stages, in adult female stages.
LOC128676175	LOC128676175	uncharacterized LOC128676175			51.8207	90.687	90.687	28.2475	23.5026	68.1566	97.084	22.2485	29.3388	51.7815	69.7347	30.2902	25.8859	33.6757	104.169	42.3668	18.5859	53.6691	91.7605	18.0844	20.1999
LOC128671566	LOC128671566	alkylglycerol monooxygenase-like			51.7629	12.6127	51.7629	9.16855	280.006	92.9408	4.13124	6.74197	325.927	12.1839	20.5102	9.89068	224.67	25.2568	4.90206	12.71	201.79	76.6702	20.9075	7.33153	367.638
LOC128678090	LOC128678090	uncharacterized protein			51.7414	53.176	53.176	3351.59	4017.62	30.9803	88.8216	4529.93	3900.99	30.4597	18.4592	2547.47	4327.34	84.1893	39.2165	2964.26	3435.21	61.3362	66.2069	3364.68	4406.95		FBpp0310948	0
LOC128672420	LOC128672420	uncharacterized protein			51.7318	10.9175	51.7318	4.01088	193.618	24.7842	7.22966	0	144.027	18.2758	11.2806	13.5997	274	117.865	14.7062	0	183.735	46.0021	10.4537	2.44384	172.709		FBpp0306145	5.6e-18
LOC128672097	LOC128672097	uncharacterized LOC128672097			51.6665	102.934	102.934	819.263	7552.99	18.5882	123.937	562.28	6247.56	152.298	207.153	1337.1	9393.16	0	31.8634	336.11	8370.57	35.7794	48.7841	1041.57	6200.7
LOC135309881	LOC135309881	uncharacterized LOC135309881			51.643	35.4814	51.643	59.4923	90.385	37.1763	45.4436	25.6195	72.5468	79.1952	43.0715	74.1801	96.7057	8.41893	44.1185	67.7868	104.081	81.7816	9.2922	70.3827	88.2063
LOC128670955	dmrt93B	doublesex-Mab related 93B	dmrt93B	doublesex-Mab related 93B	51.5325	1.94465	51.5325	0.994417	66.4209	12.3921	0	2.02259	44.8083	54.8274	4.10204	0	65.4473	67.3514	3.67654	0	73.2816	71.5589	0	1.95508	82.1463	FBgn0038851	FBpp0083410	4.08e-57	The gene doublesex-Mab related 93B is referred to in FlyBase by the symbol Dmel\dmrt93B (CG5737, FBgn0038851). It is a protein_coding_gene from Dmel. It has one annotated transcript and one polypeptide. Gene sequence location is 3R:21074007..21076798. Its molecular function is described by: RNA polymerase II transcription regulatory region sequence-specific DNA binding; DNA-binding transcription factor activity, RNA polymerase II-specific; sequence-specific DNA binding; RNA polymerase II cis-regulatory region sequence-specific DNA binding; DNA-binding transcription activator activity, RNA polymerase II-specific. It is involved in the biological process described with: regulation of transcription by RNA polymerase II; regulation of DNA-templated transcription; sex differentiation. 11 alleles are reported. The phenotype of these alleles manifest in: wing. The phenotypic classes of alleles include: viable; short lived; visible. Summary of modENCODE Temporal Expression Profile: Temporal profile ranges from a peak of very low expression to a trough of no expression detected. Peak expression observed within 06-24 hour embryonic stages, during early larval stages, at stages throughout the pupal period, in adult male stages.
LOC128669473	LOC128669473	uncharacterized LOC128669473			51.4994	59.0054	59.0054	94.9584	477.614	37.1763	53.7061	70.1165	334.995	127.931	177.413	279.412	1402.23	0	4.90206	12.71	99.8329	40.8908	0	17.5957	73.393
LOC128671362	LOC128671362	uncharacterized protein			51.3527	0.769133	51.3527	11.206	12.6509	18.5882	0	12.8097	11.7355	54.8274	3.07653	18.545	14.6524	75.7704	0	5.6489	6.37231	56.2248	0	7.8203	17.8433		FBpp0304091	4.73e-16
LOC128679022	Cpr57A	Cuticular protein 57A	Cpr57A	Cuticular protein 57A	51.199	53.7489	53.7489	17225.4	3219.77	30.9803	49.5748	19373.7	3584.13	48.7355	88.1939	15567.9	3305.09	84.1893	33.0889	22962.1	3497.87	40.8908	44.138	10997.8	2492	FBgn0034517	FBpp0289081	5.19e-49	The gene Cuticular protein 57A is referred to in FlyBase by the symbol Dmel\Cpr57A (CG18066, FBgn0034517). It is a protein_coding_gene from Dmel. It has 2 annotated transcripts and 2 polypeptides (1 unique). Gene sequence location is 2R:20548368..20550117. Its molecular function is described by: structural constituent of chitin-based larval cuticle. It is involved in the biological process described with: chitin-based cuticle development. 4 alleles are reported. The phenotype of these alleles manifest in: wing. The phenotypic classes of alleles include: viable; abnormal size. Summary of modENCODE Temporal Expression Profile: Temporal profile ranges from a peak of very high expression to a trough of very low expression. Peak expression observed during late larval stages. This gene is annotated by FlyBase as a dicistronic gene, meaning that some or all of its transcripts encode two or more polypeptide-coding open reading frames (ORFs) , with each ORF assigned to a different gene. The distribution of RNA-Seq coverage data amongst the different encoded genes cannot be determined.
LOC128675116	LOC128675116	uncharacterized LOC128675116			51.0761	46.4386	51.0761	8.02577	63.816	27.8822	39.2467	5.39358	59.211	6.09194	49.2245	14.2178	70.3314	75.7704	61.2757	5.6489	64.7852	94.5599	36.0073	6.84276	60.9364
LOC128671819	LOC128671819	uncharacterized LOC128671819			50.9853	122.368	122.368	124.267	403.725	89.8428	334.63	93.0392	241.111	57.8734	97.4235	166.905	793.182	0	31.8634	100.268	220.376	56.2248	25.5536	136.855	360.232
LOC128681845	Nt5c	5' nucleotidase C	Nt5c	5' nucleotidase C	50.8852	116.982	116.982	71.2427	186.678	37.1763	69.1982	40.4518	185.634	100.517	143.572	56.8714	145.547	50.5136	126.228	90.3824	242.148	15.334	128.929	97.265	173.383	FBgn0033426	FBpp0087605	0	The gene 5' nucleotidase C is referred to in FlyBase by the symbol Dmel\Nt5c (CG1814, FBgn0033426). It is a protein_coding_gene from Dmel. It has 3 annotated transcripts and 3 polypeptides (all unique). Gene sequence location is 2R:9577427..9581847. Its molecular function is described by: single-stranded DNA binding; 5'-nucleotidase activity. It is involved in the biological process described with: DNA damage response. 9 alleles are reported. The phenotype of these alleles manifest in: embryonic/larval neuromuscular junction. The phenotypic classes of alleles include: viable; abnormal sleep; abnormal jump response; partially lethal; increased sleep. Summary of modENCODE Temporal Expression Profile: Temporal profile ranges from a peak of moderately high expression to a trough of low expression. Peak expression observed during late pupal stages, in adult male stages.
LOC128677932	LOC128677932	ejaculatory bulb-specific protein 3	EbpIII	Ejaculatory bulb protein III	50.8661	109.763	109.763	343330	2935.61	18.5882	51.6404	345332	2663.96	67.0113	2.05102	487312	4078.25	117.865	306.379	317367	2930.73	0	78.9837	223310	2069.48	FBgn0011695	FBpp0309999	2.79e-32	The gene Ejaculatory bulb protein III is referred to in FlyBase by the symbol Dmel\EbpIII (CG11390, FBgn0011695). It is a protein_coding_gene from Dmel. It has 3 annotated transcripts and 3 polypeptides (1 unique). Gene sequence location is 2R:24026172..24027518. Its molecular function is unknown. It is involved in the biological process described with: mating plug formation; response to virus; metamorphosis. 7 alleles are reported. No phenotypic data is available. The phenotypic classes of alleles include: viable; increased efficacy of long-term memory. Summary of modENCODE Temporal Expression Profile: Temporal profile ranges from a peak of extremely high expression to a trough of very low expression. Peak expression observed during late pupal stages, in adult male stages.
LOC128683796	LOC128683796	zinc finger protein 91-like			50.8476	69.4411	69.4411	33.7647	49.8307	123.921	61.9685	12.1355	56.5438	30.4597	105.628	50.6897	32.2352	33.6757	107.845	28.2445	57.3508	15.334	2.32305	43.9892	53.1931		FBpp0290221	4.52e-123
LOC128669117	LOC128669117	putative leucine-rich repeat-containing protein DDB_G0290503			50.6128	63.5103	63.5103	148.995	634.288	74.3527	39.2467	88.994	512.095	24.3677	45.1225	116.215	582.676	16.8379	90.6881	159.581	750.871	86.8929	78.9837	231.188	691.51
LOC128669631	LOC128669631	uncharacterized LOC128669631			50.5792	67.8181	67.8181	29.6456	82.0392	30.9803	84.6903	25.6195	81.6151	54.8274	30.7653	17.3087	56.6559	16.8379	47.7951	21.8895	79.1229	99.6713	108.022	53.7646	110.763
LOC128683152	LOC128683152	cubilin-like			50.4971	61.5491	61.5491	131.843	553.686	161.097	156.987	146.975	576.64	0	32.8163	101.998	489.878	0	12.2551	120.039	491.73	40.8908	44.138	158.361	656.497
LOC128671602	uif	uninflatable	uif	uninflatable	50.4833	155.646	155.646	419.505	5612.88	24.7842	163.184	260.24	6110.46	97.471	149.725	680.602	4891.94	33.6757	147.062	379.889	5360.18	46.0021	162.614	357.29	6088.93	FBgn0031879	FBpp0291372	0	The gene uninflatable is referred to in FlyBase by the symbol Dmel\uif (CG9138, FBgn0031879). It is a protein_coding_gene from Dmel. It has 6 annotated transcripts and 6 polypeptides (2 unique). Gene sequence location is 2L:6972828..7010359. Its molecular function is described by: calcium ion binding; Notch binding. It is involved in the biological process described with 6 unique terms, many of which group under: Notch signaling pathway; anatomical structure development; multicellular organismal process; cell communication; response to stimulus. 26 alleles are reported. The phenotypes of these alleles manifest in: larva; tracheal system; trunk mesoderm derivative; eo sensory organ accessory cell; anterior ectoderm derivative. The phenotypic classes of alleles include: increased mortality; visible; phenotype; increased mortality during development. Summary of modENCODE Temporal Expression Profile: Temporal profile ranges from a peak of very high expression to a trough of low expression. Peak expression observed within 12-18 embryonic stages, during late pupal stages.
LOC128680361	Loxl2	Lysyl oxidase-like 2	Loxl2	Lysyl oxidase-like 2	50.4166	13.7049	50.4166	28.7026	6.6181	12.3921	21.689	22.9227	9.60178	70.0573	4.10204	19.1632	3.9073	75.7704	22.0593	40.9545	6.90334	43.4465	6.96915	31.77	6.05997	FBgn0034660	FBpp0071659	5.91e-169	The gene Lysyl oxidase-like 2 is referred to in FlyBase by the symbol Dmel\Loxl2 (CG4402, FBgn0034660). It is a protein_coding_gene from Dmel. It has one annotated transcript and one polypeptide. Gene sequence location is 2R:21789623..21791580. Its molecular function is described by: copper ion binding; oxidoreductase activity, acting on the CH-NH2 group of donors, oxygen as acceptor; protein-lysine 6-oxidase activity. It is involved in the biological process described with: protein modification process. 6 alleles are reported. No phenotypic data is available. The phenotypic class of alleles includes: viable. Summary of modENCODE Temporal Expression Profile: Temporal profile ranges from a peak of high expression to a trough of no expression detected. Peak expression observed during late pupal stages.
LOC128671223	LOC128671223	cytochrome P450 6B7-like	Cyp6a2	Cytochrome P450 6a2	50.4038	97.8577	97.8577	165.341	321.405	80.5487	298.482	124.052	240.578	85.2871	71.7858	264.576	498.181	0	4.90206	25.4201	263.389	35.7794	16.2614	247.317	283.472	FBgn0289743	FBpp0085466	2.53e-103	The gene Cytochrome P450 6a2 is referred to in FlyBase by the symbol Dmel\Cyp6a2 (CG9438, FBgn0289743). It is a protein_coding_gene from Dmel. It has one annotated transcript and one polypeptide. Gene sequence location is 2R:6779749..6781491. Its molecular function is described by: iron ion binding; monooxygenase activity; heme binding; oxidoreductase activity, acting on paired donors, with incorporation or reduction of molecular oxygen. It is involved in the biological process described with: response to DDT; response to caffeine. 15 alleles are reported. No phenotypic data is available. The phenotypic classes of alleles include: short lived; viable; chemical resistant; chemical sensitive.
LOC128679804	LOC128679804	uridine 5'-monophosphate synthase-like	r-l	rudimentary-like	50.3721	10.6916	50.3721	316.326	85.6701	30.9803	20.6562	213.046	27.7385	48.7355	12.3061	889.543	159.223	75.7704	9.80412	64.9624	99.8329	46.0021	0	97.7538	55.8864	FBgn0003257	FBpp0083440	3.53e-58	The gene rudimentary-like is referred to in FlyBase by the symbol Dmel\r-l (CG3593, FBgn0003257). It is a protein_coding_gene from Dmel. It has one annotated transcript and one polypeptide. Gene sequence location is 3R:21070557..21073319. Its molecular function is described by: orotidine-5'-phosphate decarboxylase activity; orotate phosphoribosyltransferase activity. It is involved in the biological process described with: 'de novo' pyrimidine nucleobase biosynthetic process; pyrimidine nucleobase biosynthetic process; 'de novo' UMP biosynthetic process; UMP biosynthetic process. 20 alleles are reported. No phenotypic data is available. The phenotypic classes of alleles include: viable; fertile. Summary of modENCODE Temporal Expression Profile: Temporal profile ranges from a peak of very high expression to a trough of moderate expression. Peak expression observed during early larval stages.
LOC128682434	dsh	dishevelled	dsh	dishevelled	50.2632	43.919	50.2632	41.6195	67.7668	77.4507	28.9186	37.755	70.9465	48.7355	51.2755	38.9445	58.1211	8.41893	49.0206	48.7218	70.6265	66.4475	46.461	41.0566	71.373	FBgn0000499	FBpp0073310	0	The gene dishevelled is referred to in FlyBase by the symbol Dmel\dsh (CG18361, FBgn0000499). It is a protein_coding_gene from Dmel. It has one annotated transcript and one polypeptide. Gene sequence location is X:11355881..11358724. Its molecular function is described by: signaling receptor complex adaptor activity; protein binding; frizzled binding; protein domain specific binding; phosphatidic acid binding. It is involved in the biological process described with 34 unique terms, many of which group under: Wnt signaling pathway; cell migration; regulation of eye pigmentation; gonad development; organelle localization. 156 alleles are reported. The phenotypes of these alleles manifest in: cellular anatomical structure; spiracle primordium; late extended germ band embryo; embryonic/larval heart; enteroblast. The phenotypic classes of alleles include: increased mortality during development; phenotype; abnormal size; abnormal cell number. Summary of modENCODE Temporal Expression Profile: Temporal profile ranges from a peak of high expression to a trough of moderate expression. Peak expression observed within 00-06 hour embryonic stages.
LOC128672202	LOC128672202	uncharacterized LOC128672202			50.125	30.5154	50.125	33.0987	28.3704	49.5684	26.853	35.7324	24.5379	127.931	41.0204	35.2355	34.1889	0	36.7654	29.6567	31.8616	23.0011	17.4229	31.77	22.8932
LOC128676848	LOC128676848	uncharacterized LOC128676848			50.0025	0	50.0025	80.3564	1307.72	30.9803	0	101.804	1662.71	97.471	0	22.254	1125.79	0	0	85.4396	1302.08	71.5589	0	111.928	1140.29
LOC128675136	LOC128675136	uncharacterized LOC128675136			49.8913	32.9372	49.8913	26.3568	59.0316	43.3724	20.6562	14.8323	65.6121	57.8734	38.9694	25.963	70.8199	42.0947	46.5696	35.3056	62.6611	56.2248	25.5536	29.3261	37.0332
LOC128674058	LOC128674058	gastrula zinc finger protein XlCGF57.1-like	crol	crooked legs	49.751	51.5011	51.5011	43.2822	103.646	30.9803	55.7717	75.5101	81.0817	42.6436	34.8674	34.6174	113.312	58.9325	29.4124	26.8323	106.736	66.4475	85.9529	36.1689	113.456	FBgn0020309	FBpp0079846	2.99e-51	The gene crooked legs is referred to in FlyBase by the symbol Dmel\crol (CG14938, FBgn0020309). It is a protein_coding_gene from Dmel. It has 9 annotated transcripts and 9 polypeptides (7 unique). Gene sequence location is 2L:11794327..11809438. Its molecular function is described by: RNA polymerase II cis-regulatory region sequence-specific DNA binding; DNA-binding transcription factor activity, RNA polymerase II-specific. It is involved in the biological process described with 6 unique terms, many of which group under: negative regulation of biological process; imaginal disc-derived appendage development; positive regulation of biological process; transcription by RNA polymerase II; regulation of Wnt signaling pathway. 72 alleles are reported. The phenotypes of these alleles manifest in: wing disc; nerve; wing blade posterior compartment; pupa; larval nervous system. The phenotypic classes of alleles include: increased mortality during development; phenotype; lethal; partially lethal - majority die. Summary of modENCODE Temporal Expression Profile: Temporal profile ranges from a peak of high expression to a trough of moderate expression. Peak expression observed within 06-18 hour embryonic stages, during early pupal stages.
LOC128678613	Cyp40	Cyclophilin 40	Cyp40	Cyclophilin 40	49.6999	41.3256	49.6999	17.9519	11.7593	46.4704	36.1483	14.1581	12.8024	73.1032	21.5357	18.545	9.27984	0	36.7654	19.065	11.1516	79.2259	70.853	20.0395	13.8033	FBgn0036020	FBpp0305988	1.04e-98	The gene Cyclophilin 40 is referred to in FlyBase by the symbol Dmel\Cyp40 (CG8336, FBgn0036020). It is a protein_coding_gene from Dmel. It has 4 annotated transcripts and 4 polypeptides (1 unique). Gene sequence location is 3L:9628676..9631795. Its molecular function is described by: peptidyl-prolyl cis-trans isomerase activity; cyclosporin A binding. It is involved in the biological process described with: protein folding; piRNA-mediated gene silencing by mRNA destabilization; spermatogenesis; RISC complex assembly; piRNA processing. 14 alleles are reported. The phenotypes of these alleles manifest in: spermatozoon; sperm individualization complex; spermatid axoneme; testis. The phenotypic classes of alleles include: male sterile; viable; female semi-fertile; short lived; decreased fecundity. Summary of modENCODE Temporal Expression Profile: Temporal profile ranges from a peak of moderately high expression to a trough of moderate expression. Peak expression observed within 00-12 and 18-24 hour embryonic stages, during late larval stages, at stages throughout the pupal period, in stages of adults of both sexes.
LOC128674493	rsh	radish	rsh	rsh GTPase activating protein	49.6969	10.3185	49.6969	2.464	111.187	37.1763	22.7218	2.69679	87.4829	0	4.10204	6.18167	161.176	92.6082	9.80412	0	181.611	69.0032	4.6461	0.977538	14.4766	FBgn0265597	FBpp0309312	0	The gene rsh GTPase activating protein is referred to in FlyBase by the symbol Dmel\rsh (CG44424, FBgn0265597). It is a protein_coding_gene from Dmel. It has 6 annotated transcripts and 6 polypeptides (all unique). Gene sequence location is X:12988615..13079070. Its molecular function is described by: GTPase activator activity. It is involved in the biological process described with: olfactory learning; regulation of heart contraction; anesthesia-resistant memory; regulation of small GTPase mediated signal transduction. 15 alleles are reported. The phenotypes of these alleles manifest in: sarcomere; cell projection; neuron projection; myofibril; intracellular organelle. The phenotypic classes of alleles include: phenotype; increased mortality during development; abnormal behavior; increased mortality.
LOC128682893	Eph	Eph receptor tyrosine kinase	Eph	Eph receptor tyrosine kinase	49.6626	47.221	49.6626	72.5514	200.946	49.5684	43.378	87.6456	244.845	42.6436	45.1225	54.3987	152.385	75.7704	53.9227	62.1379	168.866	30.6681	46.461	86.0233	237.686	FBgn0025936	FBpp0088153	0	The gene Eph receptor tyrosine kinase is referred to in FlyBase by the symbol Dmel\Eph (CG1511, FBgn0025936). It is a protein_coding_gene from Dmel. It has 6 annotated transcripts and 6 polypeptides (5 unique). Gene sequence location is 4:610684..622470. Its molecular function is described by: transmembrane receptor protein tyrosine kinase activity; ATP binding; ephrin receptor activity; transmembrane-ephrin receptor activity. It is involved in the biological process described with: cell surface receptor protein tyrosine kinase signaling pathway; peripheral nervous system development; melanotic encapsulation of foreign target; ephrin receptor signaling pathway; mushroom body development. 34 alleles are reported. The phenotypes of these alleles manifest in: adult sense organ; developing material anatomical entity; somatic cell; photoreceptor; neuron. The phenotypic classes of alleles include: increased mortality; abnormal sleep; abnormal behavior; phenotype. Summary of modENCODE Temporal Expression Profile: Temporal profile ranges from a peak of high expression to a trough of moderate expression. Peak expression observed within 00-06 and 12-18 hour embryonic stages.
LOC128673907	LOC128673907	uncharacterized LOC128673907			49.528	62.4092	62.4092	137.4	105.717	74.3527	100.182	161.807	89.6166	60.9194	73.8368	119.924	93.2868	16.8379	24.5103	152.52	108.329	46.0021	51.1071	115.349	131.636
LOC135309897	LOC135309897	uncharacterized LOC135309897			49.3439	46.6437	49.3439	3.67395	5.41612	37.1763	14.4593	1.34839	5.33432	30.4597	49.2245	1.23633	3.41889	50.5136	84.5605	2.82445	5.84129	79.2259	38.3303	9.28661	7.06997
LOC128673237	dachs	dachs	dachs	dachs	49.3394	26.6283	49.3394	1363.33	5774.48	30.9803	51.6404	1338.96	4892.11	54.8274	14.3572	500.097	5464.85	75.7704	19.6082	1141.08	5055.9	35.7794	20.9075	2473.17	7685.06	FBgn0262029	FBpp0292924	0	The gene dachs is referred to in FlyBase by the symbol Dmel\dachs (CG42840, FBgn0262029). It is a protein_coding_gene from Dmel. It has 2 annotated transcripts and 2 polypeptides (all unique). Gene sequence location is 2L:8466817..8488671. Its molecular function is described by: protein binding; molecular adaptor activity; actin filament binding. It is involved in the biological process described with 10 unique terms, many of which group under: anatomical structure development; morphogenesis of an epithelium; morphogenesis of a polarized epithelium; positive regulation of growth; cellular component organization. 40 alleles are reported. The phenotypes of these alleles manifest in: portion of tissue; leg disc; photoreceptor; epithelium; prothoracic bristle. The phenotypic classes of alleles include: increased mortality; lethal; phenotype; increased mortality during development.
LOC128678721	ldd	lipid droplet defective	ldd	lipid droplet defective	49.3387	30.2883	49.3387	10358.9	2692.09	68.1566	25.8202	13770.5	3036.83	39.5976	61.5307	9286.11	2388.83	58.9325	24.5103	11231.4	2782.05	30.6681	9.2922	7147.75	2560.68	FBgn0083956	FBpp0288866	0	The gene lipid droplet defective is referred to in FlyBase by the symbol Dmel\ldd (CG34120, FBgn0083956). It is a protein_coding_gene from Dmel. It has 4 annotated transcripts and 4 polypeptides (all unique). Gene sequence location is X:21123634..21140951. Its molecular function is described by: ABC-type transporter activity; ATP binding; ATP hydrolysis activity; ATPase-coupled transmembrane transporter activity; lipid transporter activity. It is involved in the biological process described with: transmembrane transport; lipid transport. 20 alleles are reported. No phenotypic data is available. The phenotypic class of alleles includes: viable. Summary of modENCODE Temporal Expression Profile: Temporal profile ranges from a peak of moderately high expression to a trough of very low expression. Peak expression observed at stages throughout the pupal period, in adult male stages.
LOC128678325	LOC128678325	uncharacterized protein	tmn	thinman	49.1952	49.6643	49.6643	22.2574	2793.73	43.3724	92.9528	14.1581	2182.8	51.7815	14.3572	49.4534	3939.05	50.5136	58.8247	12.71	4091.56	51.1135	32.5227	12.708	961.516	FBgn0038181	FBpp0305395	0	The gene thinman is referred to in FlyBase by the symbol Dmel\tmn (CG9297, FBgn0038181). It is a protein_coding_gene from Dmel. It has 5 annotated transcripts and 5 polypeptides (2 unique). Gene sequence location is 3R:13771495..13779317. Its molecular function is described by: calcium ion binding. The biological processes in which it is involved are not known. 6 alleles are reported. The phenotypes of these alleles manifest in: adult heart; adult dorsal vessel; adult circulatory system; somatic cell; contractile muscle fiber. The phenotypic classes of alleles include: phenotype; abnormal size; increased mortality; some die during larval stage. Summary of modENCODE Temporal Expression Profile: Temporal profile ranges from a peak of very high expression to a trough of very low expression. Peak expression observed within 18-24 hour embryonic stages, at stages throughout the larval period, during late pupal stages, in stages of adults of both sexes.
LOC128680181	LOC128680181	retinol dehydrogenase 12-like			49.1559	11.5778	49.1559	76230.7	39.6453	37.1763	8.26247	81242.8	4.26746	30.4597	2.05102	92985.3	103.544	42.0947	22.0593	95624.6	46.7303	86.8929	13.9383	35070.1	4.03998		FBpp0310903	4.63e-69
LOC128679707	LOC128679707	cathepsin L-like proteinase	CtsK1	Cathepsin K1	49.077	153.051	153.051	197.624	13221.6	86.7448	319.138	171.246	10949.2	79.1952	172.286	420.354	18602.7	25.2568	44.1185	141.223	14346.7	5.11135	76.6607	57.6747	8987.95	FBgn0250848	FBpp0075508	1.9e-89	The gene Cathepsin K1 is referred to in FlyBase by the symbol Dmel\CtsK1 (CG8947, FBgn0250848). It is a protein_coding_gene from Dmel. It has one annotated transcript and one polypeptide. Gene sequence location is 3L:13994231..13996571. Its molecular function is described by: cysteine-type peptidase activity; cysteine-type endopeptidase activity; cysteine-type endopeptidase activator activity involved in apoptotic process. It is involved in the biological process described with 6 unique terms, many of which group under: biosynthetic process; response to stimulus; macromolecule metabolic process; metabolic process; macromolecule biosynthetic process. 12 alleles are reported. The phenotype of these alleles manifest in: ommatidium. The phenotypic classes of alleles include: partially lethal - majority die; lethal; fertile; some die during pupal stage; viable. Summary of modENCODE Temporal Expression Profile: Temporal profile ranges from a peak of very high expression to a trough of moderate expression. Peak expression observed within 00-06 hour embryonic stages, during late larval stages, at stages throughout the pupal period, in adult female stages.
LOC128675241	LOC128675241	uncharacterized protein			49.0713	32.748	49.0713	38.8746	66.3224	30.9803	64.0342	52.5874	34.1397	18.2758	41.0204	45.1262	186.085	101.027	7.35309	9.88558	12.7446	46.0021	18.5844	47.8993	32.3199		FBpp0311804	5.43e-17
LOC128676013	Lrr47	Leucine-rich repeat 47	Lrr47	Leucine-rich repeat 47	48.9069	89.3342	89.3342	54.4491	112.413	74.3527	100.182	60.6777	100.285	54.8274	137.418	45.1262	81.5649	0	68.6288	62.1379	143.908	66.4475	51.1071	49.8544	123.893	FBgn0010398	FBpp0304061	1.05e-56	The gene Leucine-rich repeat 47 is referred to in FlyBase by the symbol Dmel\Lrr47 (CG6098, FBgn0010398). It is a protein_coding_gene from Dmel. It has 2 annotated transcripts and 2 polypeptides (1 unique). Gene sequence location is 2L:10517335..10519269. Its molecular function is unknown. It is involved in the biological process described with: Ras protein signal transduction; intracellular signal transduction. 9 alleles are reported. The phenotypes of these alleles manifest in: ganglion mother cell; mesonotum; trichogen cell; larval neuroblast; chaeta. The phenotypic classes of alleles include: lethal; visible; viable; abnormal pain response; abnormal neuroanatomy. Summary of modENCODE Temporal Expression Profile: Temporal profile ranges from a peak of moderately high expression to a trough of low expression. Peak expression observed within 00-06 hour embryonic stages.
LOC128676162	LOC128676162	uncharacterized protein			48.8452	77.4885	77.4885	257.595	228.016	68.1566	107.412	242.037	238.444	73.1032	63.5817	331.956	229.554	33.6757	80.884	245.727	233.652	20.4454	58.0763	210.659	210.416		FBpp0070565	8.87e-32
LOC128683491	dtn	detonator	dtn	detonator	48.83	19.8813	48.83	27.686	984.297	18.5882	39.2467	33.7099	857.759	18.2758	16.4082	34.6174	1024.2	143.122	12.2551	15.5345	1014.26	15.334	11.6153	26.8823	1040.97	FBgn0262730	FBpp0308754	0	The gene detonator is referred to in FlyBase by the symbol Dmel\dtn (CG14446, FBgn0262730). It is a protein_coding_gene from Dmel. It has 4 annotated transcripts and 4 polypeptides (3 unique). Gene sequence location is X:6225647..6236218. Its molecular function is described by: . It is involved in the biological process described with: . 10 alleles are reported. No phenotypic data is available. The phenotypic classes of alleles include: some die during pupal stage; viable; abnormal heat stress response; partially lethal; partially lethal - majority die.
LOC128683635	fng	fringe	fng	fringe	48.783	68.0472	68.0472	225.097	2359.04	68.1566	99.1497	220.462	2799.98	30.4597	96.398	166.287	1954.14	50.5136	44.1185	320.575	2483.61	46.0021	32.5227	193.064	2198.42	FBgn0011591	FBpp0077925	2.39e-122	The gene fringe is referred to in FlyBase by the symbol Dmel\fng (CG10580, FBgn0011591). It is a protein_coding_gene from Dmel. It has one annotated transcript and one polypeptide. Gene sequence location is 3L:20925891..20949512. Its molecular function is described by: O-fucosylpeptide 3-beta-N-acetylglucosaminyltransferase activity. It is involved in the biological process described with 18 unique terms, many of which group under: imaginal disc pattern formation; compound eye morphogenesis; protein glycosylation; follicle cell of egg chamber development; cell surface receptor signaling pathway. 68 alleles are reported. The phenotypes of these alleles manifest in: egg; keyhole structure; eye disc; central nervous system; photoreceptor. The phenotypic classes of alleles include: phenotype; abnormal size; increased mortality during development; viable. Summary of modENCODE Temporal Expression Profile: Temporal profile ranges from a peak of high expression to a trough of very low expression. Peak expression observed during late pupal stages.
LOC128678702	Naglu	N-acetyl-alpha-glucosaminidase	Naglu	N-acetyl-alpha-glucosaminidase	48.7696	101.051	101.051	240.635	190.892	99.1369	235.48	238.666	100.285	48.7355	65.6327	289.92	360.449	42.0947	61.2757	218.895	175.239	5.11135	41.8149	215.058	127.596	FBgn0014417	FBpp0304313	0	The gene N-acetyl-alpha-glucosaminidase is referred to in FlyBase by the symbol Dmel\Naglu (CG13397, FBgn0014417). It is a protein_coding_gene from Dmel. It has 2 annotated transcripts and 2 polypeptides (1 unique). Gene sequence location is 2L:8408888..8411868. Its molecular function is described by: alpha-N-acetylglucosaminidase activity. It is involved in the biological process described with: heparan sulfate proteoglycan catabolic process. 14 alleles are reported. No phenotypic data is available. The phenotypic classes of alleles include: fertile; viable; short lived; long lived. Summary of modENCODE Temporal Expression Profile: Temporal profile ranges from a peak of moderately high expression to a trough of very low expression. Peak expression observed within 00-18 hour embryonic stages, in adult female stages.
LOC128673199	LOC128673199	uncharacterized protein			48.7152	139.273	139.273	761.438	43.0796	0	99.1497	608.8	17.0698	48.7355	218.434	978.559	8.30302	33.6757	204.661	787.316	16.9928	112.45	34.8458	671.08	129.953		FBpp0297780	1.5e-124
LOC128683114	Hn	Henna	Hn	Henna	48.7011	203.288	203.288	105.919	126.135	86.7448	580.439	115.962	28.8053	79.1952	166.133	113.125	376.566	8.41893	29.4124	36.7179	24.4272	20.4454	37.1688	157.872	74.7397	FBgn0001208	FBpp0306707	0	The gene Henna is referred to in FlyBase by the symbol Dmel\Hn (CG7399, FBgn0001208). It is a protein_coding_gene from Dmel. It has 4 annotated transcripts and 4 polypeptides (3 unique). Gene sequence location is 3L:7760453..7763166. Its molecular function is described by: oxidoreductase activity, acting on paired donors, with incorporation or reduction of molecular oxygen, reduced pteridine as one donor, and incorporation of one atom of oxygen; tryptophan 5-monooxygenase activity; phenylalanine 4-monooxygenase activity; iron ion binding. It is involved in the biological process described with 8 unique terms, many of which group under: oxoacid metabolic process; organic acid metabolic process; aromatic amino acid metabolic process; biosynthetic process; amino acid metabolic process. 31 alleles are reported. The phenotypes of these alleles manifest in: pigment cell; eye. The phenotypic classes of alleles include: phenotype; viable; increased mortality; visible. Summary of modENCODE Temporal Expression Profile: Temporal profile ranges from a peak of high expression to a trough of extremely low expression. Peak expression observed at stages throughout the larval period, during late pupal stages, in adult male stages.
LOC128677666	LOC128677666	phospholipid phosphatase 2-like	wun	wunen	48.6625	21.6304	48.6625	17.1877	265.695	30.9803	14.4593	5.39358	199.504	54.8274	10.2551	23.4904	302.328	16.8379	26.9613	31.069	262.327	92.0043	34.8458	8.79784	298.622	FBgn0016078	FBpp0087635	2.16e-27	The gene wunen is referred to in FlyBase by the symbol Dmel\wun (CG8804, FBgn0016078). It is a protein_coding_gene from Dmel. It has 3 annotated transcripts and 3 polypeptides (all unique). Gene sequence location is 2R:9400531..9413463. Its molecular function is described by: phosphatase activity; phosphatidate phosphatase activity. It is involved in the biological process described with 11 unique terms, many of which group under: cellular process; lipid metabolic process; phosphorus metabolic process; cellular developmental process; metabolic process. 58 alleles are reported. The phenotypes of these alleles manifest in: egg; acellular anatomical structure; chorion; chorionic layer; embryonic/larval tracheal lateral trunk. The phenotypic classes of alleles include: viable; phenotype; sterile; increased mortality. Summary of modENCODE Temporal Expression Profile: Temporal profile ranges from a peak of high expression to a trough of moderate expression. Peak expression observed within 12-18 embryonic stages, during late larval stages, during early pupal stages.
LOC128670404	LOC128670404	uncharacterized LOC128670404			48.5214	62.5054	62.5054	120.994	132.543	68.1566	55.7717	130.794	145.627	42.6436	58.4541	87.1616	119.661	16.8379	87.0116	136.986	122.136	66.4475	48.7841	129.035	142.746
LOC128681889	LOC128681889	transmembrane protein 145-like			48.4992	19.3477	48.4992	42.5173	47.1969	37.1763	18.5906	35.7324	60.2778	36.5516	25.6378	39.5627	59.0979	58.9325	12.2551	45.8973	28.6754	61.3362	20.9075	48.8769	40.7365		FBpp0311638	1.73e-12
LOC128683089	magu	magu	magu	magu	48.4827	100.922	100.922	49.4375	3220.87	49.5684	122.904	22.9227	3586.8	73.1032	135.367	89.0161	2667.71	25.2568	71.0799	31.069	3091.63	46.0021	74.3376	54.7421	3537.34	FBgn0262169	FBpp0087487	2.27e-106	The gene magu is referred to in FlyBase by the symbol Dmel\magu (CG2264, FBgn0262169). It is a protein_coding_gene from Dmel. It has 4 annotated transcripts and 4 polypeptides (2 unique). Gene sequence location is 2R:10052541..10063712. Its molecular function is described by: calcium ion binding; extracellular matrix binding; heparin binding; heparan sulfate proteoglycan binding. It is involved in the biological process described with: extracellular matrix organization; positive regulation of BMP signaling pathway; germ-line stem cell population maintenance; determination of adult lifespan. 46 alleles are reported. The phenotypes of these alleles manifest in: acellular anatomical structure; larval imaginal tissue; male germline stem cell; germline cell; larval segment. The phenotypic classes of alleles include: long lived; phenotype; abnormal cell death; viable.
LOC128676142	LOC128676142	trans-1,2-dihydrobenzene-1,2-diol dehydrogenase-like			48.4547	12.9397	48.4547	2.3346	15.4385	61.9605	10.3281	2.69679	4.26746	24.3677	8.20409	3.709	15.6292	58.9325	13.4807	0	29.7375	48.5578	19.7459	2.93261	12.1199		FBpp0428614	1.88e-92
LOC128681729	LOC128681729	importin subunit alpha-5-like	Pen	Pendulin	48.3848	117.327	117.327	78.3489	654.252	49.5684	140.462	84.2746	542.5	42.6436	96.398	80.3617	575.35	75.7704	113.973	65.6685	628.204	25.5567	118.476	83.0907	870.953	FBgn0287720	FBpp0079527	3.25e-134	The gene Pendulin is referred to in FlyBase by the symbol Dmel\Pen (CG4799, FBgn0287720). It is a protein_coding_gene from Dmel. It has one annotated transcript and one polypeptide. Gene sequence location is 2L:10056900..10060095. Its molecular function is described by: nuclear import signal receptor activity; nuclear localization sequence binding. It is involved in the biological process described with 6 unique terms, many of which group under: multicellular organismal process; response to abiotic stimulus; hematopoietic or lymphoid organ development; female gamete generation; response to stimulus. 59 alleles are reported. The phenotypes of these alleles manifest in: egg; chorion; A1-7 ventral longitudinal muscle 3; cell periphery; polymeric cytoskeletal fiber. The phenotypic classes of alleles include: viable; phenotype; increased mortality; partially lethal.
LOC128679971	Acsf3	Acyl-CoA synthetase family member 3	Acsf3	Acyl-CoA synthetase family member 3	48.3392	34.0644	48.3392	668.66	501.159	30.9803	36.1483	401.147	371.269	94.425	31.7908	1191.21	629.564	16.8379	40.442	589.604	505.537	51.1135	27.8766	492.679	498.265	FBgn0029945	FBpp0071010	1.56e-78	The gene Acyl-CoA synthetase family member 3 is referred to in FlyBase by the symbol Dmel\Acsf3 (CG18155, FBgn0029945). It is a protein_coding_gene from Dmel. It has one annotated transcript and one polypeptide. Gene sequence location is X:7329046..7331255. Its molecular function is described by: CoA-ligase activity; malonyl-CoA synthetase activity. It is involved in the biological process described with: malonate catabolic process; fatty acid biosynthetic process. 8 alleles are reported. No phenotypic data is available. The phenotypic classes of alleles include: viable; lethal - all die during embryonic stage; lethal; partially lethal - majority die. Summary of modENCODE Temporal Expression Profile: Temporal profile ranges from a peak of moderately high expression to a trough of extremely low expression. Peak expression observed in adult male stages.
LOC128680531	FipoQ	F-box involved in polyQ pathogenesis	FipoQ	F-box involved in polyQ pathogenesis	48.3232	11.9096	48.3232	912.032	800.603	6.19605	4.13124	1334.91	900.433	6.09194	16.4082	495.152	931.892	109.446	7.35309	1082.47	683.962	71.5589	19.7459	735.597	686.124	FBgn0039667	FBpp0084796	0	The gene F-box involved in polyQ pathogenesis is referred to in FlyBase by the symbol Dmel\FipoQ (CG2010, FBgn0039667). It is a protein_coding_gene from Dmel. It has 3 annotated transcripts and 3 polypeptides (2 unique). Gene sequence location is 3R:29494782..29498923. Its molecular function is unknown. It is involved in the biological process described with: positive regulation of protein ubiquitination; SCF-dependent proteasomal ubiquitin-dependent protein catabolic process. 10 alleles are reported. No phenotypic data is available. No phenotypic class data is available. Summary of modENCODE Temporal Expression Profile: Temporal profile ranges from a peak of high expression to a trough of very low expression. Peak expression observed during late pupal stages, in adult male stages.
LOC128681810	LOC128681810	uncharacterized LOC128681810			48.3023	2.90381	48.3023	27.4185	6.98624	74.3527	0	33.0357	0.533432	30.4597	0	30.9084	7.32619	16.8379	0	18.3589	7.96539	71.5589	11.6153	27.3711	12.1199
LOC128680717	LOC128680717	RNA-binding protein 25-like			48.2673	78.6841	78.6841	112.66	659.311	43.3724	57.8373	56.6326	475.288	67.0113	98.449	185.45	927.496	67.3514	75.9819	105.917	568.198	15.334	82.4683	102.641	666.26
LOC128679990	LOC128679990	lipase 1-like			48.0051	2.8998	48.0051	17526.8	139.098	61.9605	0	21268.2	161.096	36.5516	2.05102	15770.1	114.289	16.8379	4.90206	15644.6	35.5788	76.6702	4.6461	17424.1	245.429		FBpp0079683	2.95e-82
LOC128681863	LOC128681863	uncharacterized protein			47.9669	96.736	96.736	212.448	191.482	24.7842	45.4436	202.259	186.701	109.655	141.521	243.558	166.06	42.0947	137.258	210.422	214.535	15.334	62.7224	193.552	198.632		FBpp0075686	3.14e-62
LOC128679068	Ogg1	8-oxoguanine DNA glycosylase	Ogg1	8-oxoguanine DNA glycosylase	47.9434	50.6289	50.6289	161.657	268.587	43.3724	49.5748	155.065	212.306	36.5516	52.3011	166.287	241.764	50.5136	58.8247	159.581	308.526	61.3362	41.8149	165.693	311.752	FBgn0027864	FBpp0071168	6.89e-89	The gene 8-oxoguanine DNA glycosylase is referred to in FlyBase by the symbol Dmel\Ogg1 (CG1795, FBgn0027864). It is a protein_coding_gene from Dmel. It has one annotated transcript and one polypeptide. Gene sequence location is X:8690327..8691811. Its molecular function is described by: class I DNA-(apurinic or apyrimidinic site) endonuclease activity; 8-oxo-7,8-dihydroguanine DNA N-glycosylase activity; DNA N-glycosylase activity; damaged DNA binding; oxidized purine nucleobase lesion DNA N-glycosylase activity. It is involved in the biological process described with: base-excision repair, AP site formation; cellular response to oxidative stress; nucleotide-excision repair; base-excision repair. 9 alleles are reported. The phenotype of these alleles manifest in: adult midgut. The phenotypic classes of alleles include: abnormal DNA repair; long lived; viable; abnormal oxidative stress response; fertile. Summary of modENCODE Temporal Expression Profile: Temporal profile ranges from a peak of moderate expression to a trough of low expression. Peak expression observed within 00-18 hour embryonic stages, in adult female stages.
LOC128681800	LOC128681800	organic cation transporter protein-like			47.8913	0	47.8913	368.333	100.402	43.3724	0	188.775	75.2139	67.0113	0	466.098	168.014	50.5136	0	273.972	64.7852	30.6681	0	544.488	93.5929		FBpp0288885	0
LOC128681508	LOC128681508	uncharacterized LOC128681508			47.8883	35.6152	47.8883	240.675	1234.05	12.3921	45.4436	241.363	1132.48	67.0113	22.5612	131.67	1297.71	25.2568	24.5103	300.804	1096.04	86.8929	49.9456	288.862	1409.95
LOC128674832	LOC128674832	uncharacterized LOC128674832			47.7942	69.7605	69.7605	14.6668	23.075	74.3527	76.4279	13.4839	17.0698	24.3677	54.3521	16.0723	18.5597	33.6757	58.8247	12.0039	29.7375	58.7805	89.4374	17.1069	26.9332
LOC128677159	LOC128677159	alpha-mannosidase 2-like	alpha-Man-IIa	alpha-Mannosidase class II a	47.7626	13.3118	47.7626	65.882	321.954	120.823	27.8858	83.6004	259.781	36.5516	8.20409	113.125	411.244	33.6757	17.1572	29.6567	288.878	0	0	37.1464	327.912	FBgn0011740	FBpp0081509	0	The gene alpha-Mannosidase class II a is referred to in FlyBase by the symbol Dmel\Œ±-Man-IIa (CG18802, FBgn0011740). It is a protein_coding_gene from Dmel. It has 2 annotated transcripts and 2 polypeptides (all unique). Gene sequence location is 3R:9412548..9417264. Its molecular function is described by: alpha-mannosidase activity; carbohydrate binding; mannosyl-oligosaccharide 1,3-1,6-alpha-mannosidase activity; mannosidase activity. It is involved in the biological process described with: rhodopsin biosynthetic process; N-glycan processing; encapsulation of foreign target; mannose metabolic process. 13 alleles are reported. The phenotype of these alleles manifest in: eye. The phenotypic classes of alleles include: viable; long lived; visible; abnormal immune response; lethal. Summary of modENCODE Temporal Expression Profile: Temporal profile ranges from a peak of moderately high expression to a trough of low expression. Peak expression observed within 00-12 hour embryonic stages, during early pupal stages, in adult female stages.
LOC128677878	LOC128677878	repetitive organellar protein-like	mud	mushroom body defect	47.4849	151.185	151.185	104.472	1933.67	18.5882	170.413	56.6326	1652.57	79.1952	123.061	154.542	1894.55	58.9325	199.759	128.513	1911.69	33.2238	111.506	78.203	2275.86	FBgn0002873	FBpp0300648	3.76e-28	The gene mushroom body defect is referred to in FlyBase by the symbol Dmel\mud (CG12047, FBgn0002873). It is a protein_coding_gene from Dmel. It has 7 annotated transcripts and 7 polypeptides (all unique). Gene sequence location is X:14247732..14258595. Its molecular function is described by: DNA binding; protein binding. It is involved in the biological process described with 7 unique terms, many of which group under: nervous system development; microtubule anchoring at microtubule organizing center; plasma membrane bounded cell projection morphogenesis; establishment of localization in cell; establishment of cell polarity. 37 alleles are reported. The phenotypes of these alleles manifest in: external sensillum; anchoring junction; larval neuroblast; portion of tissue; cell junction. The phenotypic classes of alleles include: phenotype; abnormal cell number; wild-type; increased mortality. Summary of modENCODE Temporal Expression Profile: Temporal profile ranges from a peak of high expression to a trough of very low expression. Peak expression observed within 00-06 hour embryonic stages.
LOC128669336	LOC128669336	uncharacterized LOC128669336	drd	drop dead	47.4562	164.334	164.334	14.3077	6726.39	61.9605	202.431	13.4839	9017.14	6.09194	186.643	18.545	5743.73	75.7704	110.296	18.3589	6868.82	46.0021	157.967	6.84276	5275.88	FBgn0260006	FBpp0099994	7.89e-103	The gene drop dead is referred to in FlyBase by the symbol Dmel\drd (CG33968, FBgn0260006). It is a protein_coding_gene from Dmel. It has one annotated transcript and one polypeptide. Gene sequence location is X:15125753..15137311. Its molecular function is described by: acyltransferase activity, transferring groups other than amino-acyl groups. It is involved in the biological process described with: chitin-based cuticle development; oogenesis; digestive system process. 22 alleles are reported. The phenotypes of these alleles manifest in: adult nervous system; brain; adult external thorax; adult proventriculus; supraesophageal zone. The phenotypic classes of alleles include: increased mortality during development; phenotype; abnormal behavior; visible. Summary of modENCODE Temporal Expression Profile: Temporal profile ranges from a peak of very high expression to a trough of very low expression. Peak expression observed within 12-18 embryonic stages.
LOC128673672	INPP5E	Inositol polyphosphate 5-phosphatase E	INPP5E	Inositol polyphosphate 5-phosphatase E	47.4322	41.447	47.4322	36.4385	78.7665	30.9803	36.1483	38.4292	75.2139	57.8734	54.3521	30.9084	71.3083	42.0947	40.442	33.8934	69.5644	58.7805	34.8458	42.5229	98.9796	FBgn0036273	FBpp0305548	0	The gene Inositol polyphosphate 5-phosphatase E is referred to in FlyBase by the symbol Dmel\INPP5E (CG10426, FBgn0036273). It is a protein_coding_gene from Dmel. It has 2 annotated transcripts and 2 polypeptides (1 unique). Gene sequence location is 3L:12277655..12281476. Its molecular function is described by: phosphatase activity; phosphatidylinositol-4,5-bisphosphate 5-phosphatase activity. It is involved in the biological process described with: protein localization to cilium; phosphatidylinositol dephosphorylation; sensory perception of sound. 21 alleles are reported. The phenotypes of these alleles manifest in: scolopidial cilium; Johnston organ neuron; larval intersegmental nerve; synapse. The phenotypic classes of alleles include: partially lethal; short lived; abnormal auditory perception; fertile; abnormal neuroanatomy; viable. Summary of modENCODE Temporal Expression Profile: Temporal profile ranges from a peak of moderate expression to a trough of low expression. Peak expression observed at stages throughout embryogenesis, at stages throughout the larval period, at stages throughout the pupal period, in stages of adults of both sexes.
LOC128683847	LOC128683847	uncharacterized protein			47.3522	17.5904	47.3522	701.369	2540.24	24.7842	24.7874	154.391	2854.4	12.1839	16.4082	128.579	1999.56	75.7704	2.45103	141.223	1943.02	76.6702	26.7151	2381.28	3363.96		FBpp0292371	2.6e-169
LOC128681141	LOC128681141	irregular chiasm C-roughest protein-like	kirre	kin of irre	47.2995	1.02916	47.2995	9.02046	74.011	43.3724	2.06562	1.34839	73.6136	0	2.05102	2.47267	51.2833	58.9325	0	12.71	71.1575	86.8929	0	19.5508	99.9896	FBgn0028369	FBpp0304768	0	The gene kin of irre is referred to in FlyBase by the symbol Dmel\kirre (CG3653, FBgn0028369). It is a protein_coding_gene from Dmel. It has 7 annotated transcripts and 7 polypeptides (1 unique). Gene sequence location is X:2740384..3134532. Its molecular function is described by: coreceptor activity; protein binding; cell adhesion molecule binding. It is involved in the biological process described with 13 unique terms, many of which group under: cellular process; cell-cell adhesion; cell adhesion; multicellular organismal process; cellular component biogenesis. 149 alleles are reported. The phenotypes of these alleles manifest in: cell junction; mechanosensory system; larval pericardial cell; organelle; ventral acute muscle 2. The phenotypic classes of alleles include: lethal; abnormal neuroanatomy; fertile; phenotype. Summary of modENCODE Temporal Expression Profile: Temporal profile ranges from a peak of moderate expression to a trough of very low expression. Peak expression observed within 06-24 hour embryonic stages, at stages throughout the pupal period.
LOC128681844	LOC128681844	putative fatty acyl-CoA reductase CG5065			47.2308	163.471	163.471	73.2029	207.726	55.7645	198.299	70.7907	228.842	67.0113	202.026	100.143	236.392	25.2568	95.5902	72.0235	155.591	40.8908	157.967	49.8544	210.079		FBpp0305934	6.43e-136
LOC128678289	LOC128678289	uncharacterized LOC128678289			47.2134	31.4963	47.2134	33.3736	38.723	40.2744	40.2795	32.3615	31.4725	85.2871	24.6123	30.9084	39.073	50.5136	35.5399	29.6567	48.3234	12.7784	25.5536	40.5678	36.0232
LOC128682910	Atg9	Autophagy-related 9	Atg9	Autophagy-related 9	47.2117	52.3295	52.3295	57.1567	53.6126	43.3724	51.6404	35.7324	51.2095	42.6436	11.2806	36.4719	45.4224	92.6082	45.3441	101.68	47.7924	10.2227	101.053	54.7421	70.0264	FBgn0034110	FBpp0086285	3.03e-172	The gene Autophagy-related 9 is referred to in FlyBase by the symbol Dmel\Atg9 (CG3615, FBgn0034110). It is a protein_coding_gene from Dmel. It has 2 annotated transcripts and 2 polypeptides (all unique). Gene sequence location is 2R:16294400..16297232. Its molecular function is described by: . It is involved in the biological process described with 15 unique terms, many of which group under: signal transduction; regulation of signal transduction; response to stress; cellular response to oxidative stress; cellular response to nutrient levels. 28 alleles are reported. The phenotypes of these alleles manifest in: intracellular anatomical structure; cellular anatomical structure; adult heart; midgut enterocyte; filopodium. The phenotypic classes of alleles include: fertile; phenotype; lethal; increased cell size. Summary of modENCODE Temporal Expression Profile: Temporal profile ranges from a peak of high expression to a trough of moderate expression. Peak expression observed during late larval stages.
LOC128681387	LOC128681387	uncharacterized LOC128681387			47.0857	17.5301	47.0857	8.84015	6.17184	34.0783	14.4593	6.06777	8.00148	36.5516	31.7908	8.65434	7.8146	58.9325	12.2551	9.88558	5.84129	58.7805	11.6153	10.7529	3.02999		FBpp0087155	9.01e-32
LOC128676663	LOC128676663	uncharacterized protein			47.0508	62.7251	62.7251	774.964	3163.23	65.0586	119.806	760.494	3501.98	36.5516	30.7653	341.228	2814.23	25.2568	30.6379	962.432	3512.74	61.3362	69.6915	1035.7	2823.95		FBpp0309219	2.84e-56
LOC128680742	LOC128680742	uncharacterized LOC128680742			46.9463	108.915	108.915	0	0	55.7645	173.512	0	0	48.7355	104.602	0	0	16.8379	80.884	0	0	66.4475	76.6607	0	0
LOC128674727	LOC128674727	peptidyl-prolyl cis-trans isomerase G-like			46.8581	320.766	320.766	199.915	161.89	43.3724	359.417	238.666	162.163	3.04597	0	8.65434	82.0534	33.6757	493.883	203.36	237.369	107.338	429.764	348.981	165.976		FBpp0298837	6.33e-24
LOC128677993	LOC128677993	small nucleolar RNA U3			46.8136	8.09393	46.8136	5.20251	0.603381	0	4.13124	2.69679	1.06686	18.2758	2.05102	2.47267	0	117.865	12.2551	0	0	51.1135	13.9383	15.6406	1.34666
LOC128683767	LOC128683767	allantoinase-like			46.7669	3.70754	46.7669	5.37293	12.0864	40.2744	10.3281	0	6.40118	51.7815	2.05102	9.27251	15.6292	33.6757	2.45103	0	14.8687	61.3362	0	12.2192	11.4466		FBpp0309961	9.98e-106
LOC128678437	Ada2a	transcriptional Adaptor 2a	Ada2a	transcriptional Adaptor 2a	46.7406	64.5875	64.5875	148.829	166.966	43.3724	46.4764	175.965	181.9	36.5516	97.4235	184.832	187.062	25.2568	56.3737	110.86	139.66	81.7816	58.0763	123.659	159.243	FBgn0263738	FBpp0302535	1.22e-96	The gene transcriptional Adaptor 2a is referred to in FlyBase by the symbol Dmel\Ada2a (CG43663, FBgn0263738). It is a protein_coding_gene from Dmel. It has 5 annotated transcripts and 5 polypeptides (4 unique). Gene sequence location is 3R:18252843..18255487. Its molecular function is described by: chromatin binding; transcription coactivator activity; zinc ion binding; protein binding. It is involved in the biological process described with: chromatin remodeling; regulation of transcription by RNA polymerase II. 12 alleles are reported. No phenotypic data is available. The phenotypic classes of alleles include: lethal; lethal - all die before end of first instar larval stage; viable; some die during first instar larval stage.
LOC128669238	LOC128669238	uncharacterized protein			46.7399	191.862	191.862	2232.28	3992.03	86.7448	221.021	2806.01	4402.95	30.4597	123.061	761.582	2693.11	8.41893	166.67	1818.95	3463.88	61.3362	256.697	3542.6	5408.19		FBpp0311688	5.06e-93
LOC128676654	dac	dachshund	dac	dachshund	46.6561	39.249	46.6561	6.26014	1425.4	24.7842	53.7061	4.04518	1023.12	6.09194	29.7398	7.41801	1222.01	84.1893	29.4124	2.82445	1492.71	71.5589	44.138	10.7529	1963.77	FBgn0005677	FBpp0080433	3.24e-147	The gene dachshund is referred to in FlyBase by the symbol Dmel\dac (CG4952, FBgn0005677). It is a protein_coding_gene from Dmel. It has 6 annotated transcripts and 6 polypeptides (all unique). Gene sequence location is 2L:16466512..16485998. Its molecular function is described by: DNA-binding transcription factor activity, RNA polymerase II-specific; RNA polymerase II cis-regulatory region sequence-specific DNA binding; protein binding. It is involved in the biological process described with 15 unique terms, many of which group under: instar larval or pupal development; cellular component organization or biogenesis; photoreceptor cell fate specification; imaginal disc-derived appendage morphogenesis; compound eye photoreceptor development. 84 alleles are reported. The phenotypes of these alleles manifest in: adult mushroom body gamma-lobe; rhabdomere; wing; cuticular specialization; adult head segment. The phenotypic classes of alleles include: lethal; visible; abnormal neuroanatomy; viable. Summary of modENCODE Temporal Expression Profile: Temporal profile ranges from a peak of moderate expression to a trough of extremely low expression. Peak expression observed within 06-24 hour embryonic stages, during late larval stages, at stages throughout the pupal period.
LOC128671779	LOC128671779	uncharacterized LOC128671779			46.4173	30.4915	46.4173	43.8601	29.1526	37.1763	68.1654	29.6647	19.2036	67.0113	20.5102	51.926	31.7468	25.2568	14.7062	38.1301	41.42	56.2248	18.5844	55.7196	24.2399		FBpp0293413	8.66e-14
LOC128670419	LOC128670419	multiple C2 and transmembrane domain-containing protein-like	Mctp	Multiple C2 domain and transmembrane region protein	46.3923	194.065	194.065	99.7993	182.637	161.097	653.768	99.7812	67.2124	9.13791	91.2705	119.924	328.213	0	19.6082	28.9506	50.9785	15.334	11.6153	150.541	284.145	FBgn0034389	FBpp0110271	1.01e-81	The gene Multiple C2 domain and transmembrane region protein is referred to in FlyBase by the symbol Dmel\Mctp (CG15078, FBgn0034389). It is a protein_coding_gene from Dmel. It has 6 annotated transcripts and 6 polypeptides (5 unique). Gene sequence location is 2R:18761758..18774824. Its molecular function is described by: calcium ion binding. It is involved in the biological process described with: regulation of neuronal synaptic plasticity; synaptic vesicle exocytosis; regulation of neurotransmitter secretion. 17 alleles are reported. The phenotypes of these alleles manifest in: NMJ bouton; larval dorsal multidendritic neuron ddaC; embryonic/larval neuromuscular junction; dendrite. The phenotypic classes of alleles include: lethal; abnormal neurophysiology; viable; abnormal heat stress response; fertile; abnormal neuroanatomy. Summary of modENCODE Temporal Expression Profile: Temporal profile ranges from a peak of moderate expression to a trough of very low expression. Peak expression observed within 00-06 and 18-24 hour embryonic stages, during late pupal stages, in stages of adults of both sexes.
LOC128683780	LOC128683780	NADPH oxidase 4-like	Duox	Dual oxidase	46.3642	58.1653	58.1653	131.764	116.479	96.0388	114.642	196.191	180.833	79.1952	65.6327	178.032	172.898	0	24.5103	74.1418	46.1993	10.2227	27.8766	78.6918	65.9864	FBgn0283531	FBpp0307132	2.7e-24	The gene Dual oxidase is referred to in FlyBase by the symbol Dmel\Duox (CG3131, FBgn0283531). It is a protein_coding_gene from Dmel. It has 2 annotated transcripts and 2 polypeptides (1 unique). Gene sequence location is 2L:2815970..2830248. Its molecular function is described by 6 unique terms, many of which group under: oxidoreductase activity; catalytic activity; oxidoreductase activity, acting on NAD(P)H, oxygen as acceptor; oxidoreductase activity, acting on NAD(P)H; binding. It is involved in the biological process described with 15 unique terms, many of which group under: response to stress; response to stimulus; chitin-based cuticle development; response to oxidative stress; response to biotic stimulus. 51 alleles are reported. The phenotypes of these alleles manifest in: membrane-bounded organelle; acellular anatomical structure; tracheal system; organelle; ommatidium. The phenotypic classes of alleles include: increased mortality; viable; lethal - all die before end of pupal stage; phenotype.
LOC128675294	LOC128675294	carboxypeptidase N subunit 2-like			46.3551	13.8862	46.3551	1617.46	2568.19	37.1763	18.5906	1526.38	2501.8	24.3677	12.3061	1112.7	3328.04	42.0947	4.90206	1595.11	2619.55	81.7816	19.7459	2235.63	1823.38		FBpp0305380	3.27e-28
LOC128682483	LOC128682483	uncharacterized LOC128682483			46.3424	41.2157	46.3424	123.199	497.929	24.7842	51.6404	124.052	397.94	48.7355	29.7398	157.633	522.602	50.5136	41.6675	96.7374	502.882	61.3362	41.8149	114.372	568.291
LOC128677678	LOC128677678	pupal cuticle protein 36-like	Lcp2	Larval cuticle protein 2	46.3392	13.3861	46.3392	2.11346	7932.56	18.5882	42.3452	2.69679	11884.3	85.2871	4.10204	0	5047.26	25.2568	2.45103	2.82445	8277.11	56.2248	4.6461	2.93261	6521.54	FBgn0002533	FBpp0305734	3.46e-22	The gene Larval cuticle protein 2 is referred to in FlyBase by the symbol Dmel\Lcp2 (CG8697, FBgn0002533). It is a protein_coding_gene from Dmel. It has 2 annotated transcripts and 2 polypeptides (1 unique). Gene sequence location is 2R:8433797..8434785. Its molecular function is described by: structural constituent of chitin-based larval cuticle. It is involved in the biological process described with: chitin-based cuticle development; larval chitin-based cuticle development. 14 alleles are reported. No phenotypic data is available. The phenotypic classes of alleles include: viable; electrophoretic variant. Summary of modENCODE Temporal Expression Profile: Temporal profile ranges from a peak of extremely high expression to a trough of no expression detected. Peak expression observed during late larval stages.
LOC128675442	LOC128675442	uncharacterized LOC128675442			46.3259	74.683	74.683	75.8948	170.261	37.1763	61.9685	80.2294	152.562	85.2871	77.9388	89.6342	171.921	16.8379	105.394	62.844	189.576	46.0021	53.4302	70.8715	166.986
LOC128672148	LOC128672148	sodium/hydrogen exchanger 9B2-like	Nha1	Na[+]/H[+] hydrogen antiporter 1	46.3099	1.03281	46.3099	0.309084	193.005	18.5882	4.13124	0	163.764	6.09194	0	1.23633	279.861	109.446	0	0	181.611	51.1135	0	0	146.786	FBgn0031865	FBpp0079001	1.31e-63	The gene Na[+]/H[+] hydrogen antiporter 1 is referred to in FlyBase by the symbol Dmel\Nha1 (CG10806, FBgn0031865). It is a protein_coding_gene from Dmel. It has 2 annotated transcripts and 2 polypeptides (all unique). Gene sequence location is 2L:6860905..6870389. Its molecular function is described by: chloride transmembrane transporter activity; antiporter activity; sodium:proton antiporter activity. It is involved in the biological process described with: renal sodium ion transport; proton transmembrane transport; inorganic cation transmembrane transport. 13 alleles are reported. The phenotype of these alleles manifest in: adult Malpighian tubule. The phenotypic classes of alleles include: abnormal osmotic stress response; fertile; partially lethal - majority live; viable. Summary of modENCODE Temporal Expression Profile: Temporal profile ranges from a peak of high expression to a trough of extremely low expression. Peak expression observed within 18-24 hour embryonic stages, during late larval stages.
LOC128679418	LOC128679418	epidermal retinol dehydrogenase 2-like	firl	firelighter	46.2807	45.791	46.2807	8342.67	18.3331	18.5882	41.3124	7845.63	3.20059	67.0113	71.7858	8467.04	62.5168	84.1893	29.4124	10721.6	4.24821	15.334	40.6534	6336.4	3.36665	FBgn0032405	FBpp0309547	1.57e-94	The gene firelighter is referred to in FlyBase by the symbol Dmel\firl (CG14946, FBgn0032405). It is a protein_coding_gene from Dmel. It has 3 annotated transcripts and 3 polypeptides (1 unique). Gene sequence location is 2L:12063457..12066775. Its molecular function is described by: oxidoreductase activity, acting on the CH-OH group of donors, NAD or NADP as acceptor; oxidoreductase activity. The biological processes in which it is involved are not known. 12 alleles are reported. No phenotypic data is available. The phenotypic classes of alleles include: viable; abnormal heat stress response. Summary of modENCODE Temporal Expression Profile: Temporal profile ranges from a peak of very high expression to a trough of extremely low expression. Peak expression observed during early pupal stages.
LOC128678666	LOC128678666	hemicentin-1-like	Dscam1	Down syndrome cell adhesion molecule 1	46.0863	85.2089	85.2089	55.0709	163.778	105.333	212.759	40.4518	57.6107	18.2758	47.1735	103.852	423.942	50.5136	36.7654	19.7712	86.0262	10.2227	44.138	56.2084	87.533	FBgn0033159	FBpp0110371	2.09e-33	The gene Down syndrome cell adhesion molecule 1 is referred to in FlyBase by the symbol Dmel\Dscam1 (CG17800, FBgn0033159). It is a protein_coding_gene from Dmel. It has 75 annotated transcripts and 75 polypeptides (all unique). Gene sequence location is 2R:7317924..7381899. Its molecular function is described by: antigen binding; identical protein binding; axon guidance receptor activity; protein homodimerization activity. It is involved in the biological process described with 15 unique terms, many of which group under: central nervous system development; sensory perception of mechanical stimulus; endocytosis; positive regulation of cell motility; response to external biotic stimulus. 331 alleles are reported. The phenotypes of these alleles manifest in: cellular anatomical structure; plasma membrane bounded cell projection; developing material anatomical entity; tract neuropil; dendritic tree. The phenotypic classes of alleles include: abnormal behavior; phenotype; increased mortality during development; abnormal cell migration. Summary of modENCODE Temporal Expression Profile: Temporal profile ranges from a peak of moderately high expression to a trough of very low expression. Peak expression observed within 00-06 hour embryonic stages.
LOC128677541	wun-like1	putative phosphatidate phosphatase	wun	wunen	45.8978	62.3794	62.3794	72.5177	117.341	37.1763	51.6404	29.6647	82.682	115.747	126.138	80.3617	134.314	0	39.2165	91.0885	107.267	30.6681	32.5227	88.9559	145.103	FBgn0016078	FBpp0087635	6.75e-98	The gene wunen is referred to in FlyBase by the symbol Dmel\wun (CG8804, FBgn0016078). It is a protein_coding_gene from Dmel. It has 3 annotated transcripts and 3 polypeptides (all unique). Gene sequence location is 2R:9400531..9413463. Its molecular function is described by: phosphatase activity; phosphatidate phosphatase activity. It is involved in the biological process described with 11 unique terms, many of which group under: cellular process; lipid metabolic process; phosphorus metabolic process; cellular developmental process; metabolic process. 58 alleles are reported. The phenotypes of these alleles manifest in: egg; acellular anatomical structure; chorion; chorionic layer; embryonic/larval tracheal lateral trunk. The phenotypic classes of alleles include: viable; phenotype; sterile; increased mortality. Summary of modENCODE Temporal Expression Profile: Temporal profile ranges from a peak of high expression to a trough of moderate expression. Peak expression observed within 12-18 embryonic stages, during late larval stages, during early pupal stages.
LOC128673761	LOC128673761	oxidized purine nucleoside triphosphate hydrolase-like			45.8	54.3156	54.3156	68.702	93.442	24.7842	47.5092	105.175	103.486	67.0113	86.1429	76.6527	87.9143	50.5136	44.1185	35.3056	100.895	40.8908	39.4919	57.6747	81.473
LOC128673904	LOC128673904	sucrose-6-phosphate hydrolase-like			45.7973	27.0607	45.7973	9.44231	8.26364	6.19605	30.9843	9.43876	5.33432	15.2298	4.10204	12.3633	12.6987	151.541	44.1185	4.23668	4.24821	10.2227	29.0381	11.7305	10.7733
LOC128673775	Nthl1	Nth-like DNA glycosylase 1	Nthl1	Nth-like DNA glycosylase 1	45.7739	53.4757	53.4757	170.89	261.935	18.5882	24.7874	187.427	204.838	73.1032	63.5817	215.122	311.607	50.5136	90.6881	134.868	254.893	40.8908	34.8458	146.142	276.402	FBgn0032907	FBpp0088883	7.94e-101	The gene Nth-like DNA glycosylase 1 is referred to in FlyBase by the symbol Dmel\Nthl1 (CG9272, FBgn0032907). It is a protein_coding_gene from Dmel. It has one annotated transcript and one polypeptide. Gene sequence location is 2L:20926319..20927860. Its molecular function is described by 6 unique terms, many of which group under: catalytic activity; catalytic activity, acting on DNA; binding; catalytic activity, acting on a nucleic acid; DNA-(apurinic or apyrimidinic site) endonuclease activity. It is involved in the biological process described with: nucleotide-excision repair; base-excision repair; base-excision repair, AP site formation. 8 alleles are reported. The phenotype of these alleles manifest in: adult midgut. The phenotypic classes of alleles include: abnormal DNA repair; viable. Summary of modENCODE Temporal Expression Profile: Temporal profile ranges from a peak of moderately high expression to a trough of very low expression. Peak expression observed within 00-06 hour embryonic stages.
LOC128672985	LOC128672985	uncharacterized protein			45.7332	86.0471	86.0471	612.291	860.152	92.9408	158.02	369.46	735.603	30.4597	61.5307	1016.27	1272.8	8.41893	73.5309	571.245	845.394	51.1135	51.1071	492.19	586.807		FBpp0082183	0
LOC128671035	LOC128671035	uncharacterized LOC128671035			45.7103	83.0939	83.0939	54.1974	326.36	105.333	152.856	39.7776	291.254	18.2758	53.3266	98.9068	609.539	33.6757	58.8247	66.3746	263.92	25.5567	67.3685	11.7305	140.726
LOC128678582	LOC128678582	venom acid phosphatase Acph-1-like			45.6945	53.0929	53.0929	42.1794	962.626	86.7448	149.757	25.6195	1035.93	79.1952	33.8419	82.2162	961.685	16.8379	17.1572	18.3589	1220.3	0	11.6153	42.5229	632.594		FBpp0311368	6.1e-29
LOC128673922	LOC128673922	chaoptin-like			45.6425	322.464	322.464	0	50.6466	37.1763	322.236	0	52.2763	36.5516	298.424	0	78.146	16.8379	225.495	0	57.3508	92.0043	443.703	0	14.8133		FBpp0294010	0
LOC128671250	LOC128671250	uncharacterized LOC128671250			45.5288	24.2823	45.5288	46.8978	63.1537	6.19605	41.3124	66.0713	54.4101	48.7355	8.20409	39.5627	49.3297	50.5136	22.0593	42.3668	70.0955	76.6702	25.5536	39.5903	78.7797		FBpp0271747	2.15e-07
LOC128677177	LOC128677177	uncharacterized LOC128677177			45.5192	77.5483	77.5483	14.9961	23.5731	86.7448	128.068	2.69679	20.2704	36.5516	28.7143	14.2178	25.8859	0	90.6881	24.0078	23.8962	58.7805	62.7224	19.062	24.2399
LOC128676966	LOC128676966	uncharacterized protein			45.5155	50.6878	50.6878	3107.38	717.668	24.7842	53.7061	3281.32	683.86	48.7355	36.9184	3811.62	925.542	42.0947	56.3737	3906.92	703.079	66.4475	55.7532	1429.65	558.191		FBpp0289640	9.3e-08
LOC128676615	LOC128676615	acyl-CoA Delta(11) desaturase-like	Desat2	Desaturase 2	45.5097	80.3162	80.3162	287582	177.294	6.19605	47.5092	321237	59.7444	42.6436	13.3316	349078	537.742	117.865	182.602	341957	80.716	15.334	77.8222	138055	30.9732	FBgn0043043	FBpp0082064	1.37e-81	The gene Desaturase 2 is referred to in FlyBase by the symbol Dmel\Desat2 (CG5925, FBgn0043043). It is a protein_coding_gene from Dmel. It has one annotated transcript and one polypeptide. Gene sequence location is 3R:12436248..12437857. Its molecular function is described by: iron ion binding; stearoyl-CoA 9-desaturase activity; oxidoreductase activity, acting on paired donors, with oxidation of a pair of donors resulting in the reduction of molecular oxygen to two molecules of water. It is involved in the biological process described with: unsaturated fatty acid biosynthetic process; lipid metabolic process. 17 alleles are reported. No phenotypic data is available. The phenotypic class of alleles includes: viable. Summary of modENCODE Temporal Expression Profile: Temporal profile ranges from a peak of high expression to a trough of very low expression. Peak expression observed in adult female stages.
LOC128677971	LOC128677971	uncharacterized LOC128677971			45.4894	23.4542	45.4894	11.0632	14.8804	30.9803	37.1811	12.1355	14.9361	73.1032	20.5102	8.65434	12.2103	42.0947	24.5103	12.71	14.8687	35.7794	11.6153	10.7529	17.5066		FBpp0304331	4.79e-06
LOC135309780	LOC135309780	uncharacterized LOC135309780			45.4761	23.8063	45.4761	8.34949	10.3996	24.7842	41.3124	6.06777	14.9361	36.5516	22.5612	6.79984	8.79143	33.6757	22.0593	12.71	7.43437	86.8929	9.2922	7.8203	10.4366
LOC128680363	Sfxn1-3	Sideroflexin 1/3	Sfxn1-3	Sideroflexin 1/3	45.3871	33.9467	45.3871	23.0447	133.262	86.7448	52.6733	28.3163	123.223	30.4597	36.9184	32.1447	230.531	33.6757	17.1572	14.1223	127.446	30.6681	29.0381	17.5957	51.8464	FBgn0037239	FBpp0078556	2.68e-127	The gene Sideroflexin 1/3 is referred to in FlyBase by the symbol Dmel\Sfxn1-3 (CG11739, FBgn0037239). It is a protein_coding_gene from Dmel. It has 4 annotated transcripts and 4 polypeptides (1 unique). Gene sequence location is 3R:4378600..4381210. Its molecular function is described by: transmembrane transporter activity; monoatomic ion transmembrane transporter activity; L-serine transmembrane transporter activity. It is involved in the biological process described with: one-carbon metabolic process; monoatomic ion transport; transmembrane transport; serine import into mitochondrion; mitochondrial transmembrane transport. 15 alleles are reported. No phenotypic data is available. The phenotypic classes of alleles include: viable; fertile. Summary of modENCODE Temporal Expression Profile: Temporal profile ranges from a peak of high expression to a trough of low expression. Peak expression observed within 18-24 hour embryonic stages, during early larval stages, at stages throughout the pupal period, in adult male stages.
LOC128683393	Lysozyme_domain_protein-1	Lysozyme_domain_protein-1			45.3699	6.78909	45.3699	6.68269	50.0412	43.3724	0	0	26.6716	42.6436	10.2551	14.836	50.7949	67.3514	12.2551	8.47335	92.3986	28.1124	4.6461	3.42138	30.2999		FBpp0297621	5.93e-34
LOC128679461	LOC128679461	uncharacterized LOC128679461			45.2669	86.2719	86.2719	8.43792	4.68336	34.0783	105.347	6.74197	2.13373	67.0113	58.4541	3.709	0.488413	8.41893	90.6881	16.9467	12.7446	71.5589	90.599	6.35399	3.36665
LOC128672719	LOC128672719	protein N-lysine methyltransferase METTL21D-like			45.17	28.0791	45.17	306.445	221.846	61.9605	5.16404	314.176	170.698	54.8274	31.7908	367.191	252.021	0	19.6082	212.54	224.624	63.8918	55.7532	331.874	240.042		FBpp0082677	2.43e-10
LOC128675675	LOC128675675	zinc finger-containing ubiquitin peptidase 1-like			45.1296	88.2039	88.2039	11.3418	57.9769	46.4704	53.7061	10.7872	45.8752	42.6436	62.5562	17.3087	60.0748	50.5136	170.347	8.47335	76.4678	40.8908	66.2069	8.79784	49.4898
LOC128674990	LOC128674990	uncharacterized protein			45.0797	23.286	45.0797	22.7212	12.7871	12.3921	34.0827	18.2033	7.46805	0	14.3572	19.7814	22.467	134.703	33.0889	28.9506	13.8067	33.2238	11.6153	23.9497	7.40663		FBpp0309982	3.07e-27
LOC128669836	Gen	XPG-like endonuclease	Gen	XPG-like endonuclease	45.0638	96.0647	96.0647	60.9913	214.452	68.1566	138.396	80.9036	166.964	42.6436	60.5051	63.6712	308.677	33.6757	79.6585	46.6034	155.591	35.7794	105.699	52.787	226.576	FBgn0263831	FBpp0076879	5.09e-133	The gene XPG-like endonuclease is referred to in FlyBase by the symbol Dmel\Gen (CG10670, FBgn0263831). It is a protein_coding_gene from Dmel. It has one annotated transcript and one polypeptide. Gene sequence location is 3L:5149849..5152376. Its molecular function is described by 9 unique terms, many of which group under: binding; DNA binding; hydrolase activity, acting on ester bonds; nucleic acid binding; endonuclease activity. It is involved in the biological process described with: DNA repair; double-strand break repair. 7 alleles are reported. No phenotypic data is available. The phenotypic classes of alleles include: partially lethal - majority die; chemical sensitive; viable; some die during pupal stage.
LOC128683315	LOC128683315	uncharacterized LOC128683315	Strn-Mlck	Stretchin-Mlck	44.9888	29.2156	44.9888	80.7539	723.321	68.1566	30.9843	141.581	606.512	42.6436	47.1735	75.4164	756.063	58.9325	29.4124	58.6074	719.009	10.2227	9.2922	47.4106	811.7	FBgn0265045	FBpp0307627	5.39e-68	The gene Stretchin-Mlck is referred to in FlyBase by the symbol Dmel\Strn-Mlck (CG44162, FBgn0265045). It is a protein_coding_gene from Dmel. It has 10 annotated transcripts and 10 polypeptides (all unique). Gene sequence location is 2R:15946933..15989498. Its molecular function is described by 7 unique terms, many of which group under: catalytic activity; phosphotransferase activity, alcohol group as acceptor; protein kinase activity; catalytic activity, acting on a protein; transferase activity, transferring phosphorus-containing groups. It is involved in the biological process described with: negative regulation of hippo signaling. 30 alleles are reported. The phenotypes of these alleles manifest in: wing; indirect flight muscle cell; septate junction; perineurium. The phenotypic classes of alleles include: visible; abnormal size.
LOC128680317	LOC128680317	uncharacterized LOC128680317			44.9598	133.409	133.409	110.021	188.043	30.9803	152.856	80.9036	171.765	48.7355	53.3266	118.688	201.226	33.6757	220.593	101.68	180.549	66.4475	106.86	138.81	198.632
LOC128670441	LOC128670441	uncharacterized LOC128670441			44.8743	69.3868	69.3868	93.3179	113.062	58.8625	70.231	103.826	124.823	51.7815	55.3776	85.9252	93.7753	12.6284	62.5013	89.6763	116.826	56.2248	89.4374	93.8436	116.823
LOC135309918	LOC135309918	uncharacterized LOC135309918			44.8629	13.7836	44.8629	0	0.0841663	52.6665	8.26247	0	0	27.4137	15.3827	0	0	25.2568	2.45103	0	0	74.1145	29.0381	0	0.336665
LOC128671578	LOC128671578	putative serine protease K12H4.7			44.8218	29.2427	44.8218	16.1518	21.558	86.7448	46.4764	24.2711	11.2021	18.2758	14.3572	17.3087	62.0284	58.9325	7.35309	4.94279	4.24821	15.334	48.7841	18.0844	8.7533		FBpp0308296	7.97e-96
LOC128674331	LOC128674331	neuroglobin-like			44.8187	21.1985	44.8187	94.8199	8.86915	68.1566	45.4436	44.497	0	36.5516	20.5102	93.9614	7.8146	33.6757	4.90206	131.337	14.8687	40.8908	13.9383	109.484	12.7933
LOC128676494	LOC128676494	sphingosine-1-phosphate phosphatase 1-like			44.7927	19.7409	44.7927	15.7966	16.8721	61.9605	5.16404	8.09036	13.8692	42.6436	10.2551	13.5997	12.6987	33.6757	37.991	33.1873	10.6205	40.8908	25.5536	8.30907	30.2999
LOC128679187	LOC128679187	aldo-keto reductase AKR2E4-like	Ar2	Aldose reductase 2	44.7902	74.4759	74.4759	485.628	13909.3	24.7842	86.7559	142.93	12531.4	103.563	149.725	1411.89	15313.7	25.2568	19.6082	246.433	17860.5	25.5567	41.8149	141.254	9931.62	FBgn0036290	FBpp0311505	9.13e-88	The gene Aldose reductase 2 is referred to in FlyBase by the symbol Dmel\Ar2 (CG10638, FBgn0036290). It is a protein_coding_gene from Dmel. It has 3 annotated transcripts and 3 polypeptides (2 unique). Gene sequence location is 3L:12498106..12501311. Its molecular function is described by: aldose reductase (NADPH) activity; oxidoreductase activity. It is involved in the biological process described with: fructose biosynthetic process; sorbitol biosynthetic process. 16 alleles are reported. No phenotypic data is available. The phenotypic classes of alleles include: fertile; viable. Summary of modENCODE Temporal Expression Profile: Temporal profile ranges from a peak of moderately high expression to a trough of low expression. Peak expression observed within 00-06 hour embryonic stages, at stages throughout the larval period, during early pupal stages, in adult female stages.
LOC128676995	LOC128676995	patj homolog	Patj	Patj	44.7241	12.1846	44.7241	13.4559	30.6037	61.9605	14.4593	11.4613	33.0728	91.3791	16.4082	21.0177	25.8859	0	8.5786	10.5917	30.7995	25.5567	9.2922	10.7529	32.6565	FBgn0067864	FBpp0072664	0	The gene Patj is referred to in FlyBase by the symbol Dmel\Patj (CG12021, FBgn0067864). It is a protein_coding_gene from Dmel. It has 3 annotated transcripts and 3 polypeptides (1 unique). Gene sequence location is 3L:1798803..1802184. Its molecular function is described by: myosin phosphatase regulator activity; myosin II light chain binding; protein kinase C binding. It is involved in the biological process described with 13 unique terms, many of which group under: cellular component organization or biogenesis; cell-cell junction organization; cellular component organization; photoreceptor cell maintenance; localization. 54 alleles are reported. The phenotypes of these alleles manifest in: adult; portion of tissue; epithelium; photoreceptor; multicellular structure. The phenotypic classes of alleles include: phenotype; lethal - all die during embryonic stage; lethal - all die before end of pupal stage; increased mortality. Summary of modENCODE Temporal Expression Profile: Temporal profile ranges from a peak of high expression to a trough of moderate expression. Peak expression observed within 00-06 hour embryonic stages.
LOC128674076	LOC128674076	uncharacterized LOC128674076			44.7177	11.7138	44.7177	57.1315	38.2623	37.1763	16.5249	67.4197	28.2719	6.09194	18.4592	71.7074	52.7486	58.9325	4.90206	52.2523	33.9857	76.6702	6.96915	37.1464	38.0432		FBpp0079276	1.76e-08
LOC128680783	LOC128680783	chymotrypsin-C-like			44.6091	71.9274	71.9274	188.781	4782.4	92.9408	140.462	150.346	5039.33	54.8274	16.4082	238.613	4788.89	0	58.8247	157.463	3980.04	30.6681	72.0146	208.704	5321.33		FBpp0082362	4.69e-32
LOC128674391	Unc-76	Uncoordinated 76	Unc-76	Uncoordinated 76	44.3386	13.9532	44.3386	41.2964	930.547	43.3724	10.3281	10.7872	803.349	60.9194	10.2551	37.09	1120.42	16.8379	7.35309	25.4201	864.511	56.2248	27.8766	91.8885	933.909	FBgn0040395	FBpp0305896	4.69e-148	The gene Uncoordinated 76 is referred to in FlyBase by the symbol Dmel\Unc-76 (CG3981, FBgn0040395). It is a protein_coding_gene from Dmel. It has 4 annotated transcripts and 4 polypeptides (2 unique). Gene sequence location is X:2080610..2093948. Its molecular function is described by: kinesin binding. It is involved in the biological process described with: axo-dendritic transport. 22 alleles are reported. The phenotypes of these alleles manifest in: chaeta; axon; larva; ganglion mother cell; pupa. The phenotypic classes of alleles include: abnormal behavior; increased mortality; phenotype; abnormal pain response. Summary of modENCODE Temporal Expression Profile: Temporal profile ranges from a peak of high expression to a trough of moderate expression. Peak expression observed within 12-18 embryonic stages.
LOC135310043	LOC135310043	ATP-dependent DNA helicase PIF1-like	Pif1	Pif1 DNA helicase	44.3322	34.2271	44.3322	99.7444	123.899	43.3724	18.5906	91.6908	113.088	12.1839	38.9694	108.179	180.713	75.7704	51.4716	97.4436	74.8747	46.0021	27.8766	101.664	126.923	FBgn0031540	FBpp0309921	2.68e-25	The gene Pif1 DNA helicase is referred to in FlyBase by the symbol Dmel\Pif1 (CG3238, FBgn0031540). It is a protein_coding_gene from Dmel. It has 2 annotated transcripts and 2 polypeptides (1 unique). Gene sequence location is 2L:3467342..3470004. Its molecular function is described by: 5'-3' DNA helicase activity; DNA helicase activity. It is involved in the biological process described with: double-strand break repair via break-induced replication; double-strand break repair via homologous recombination; DNA repair; telomere maintenance. 9 alleles are reported. The phenotype of these alleles manifest in: nucleus. The phenotypic classes of alleles include: majority die during embryonic stage; phenotype; female sterile; increased mortality. Summary of modENCODE Temporal Expression Profile: Temporal profile ranges from a peak of high expression to a trough of very low expression. Peak expression observed within 00-06 hour embryonic stages.
LOC128679014	LOC128679014	uncharacterized oxidoreductase SERP2049-like			44.2661	25.7775	44.2661	41.7282	72.8798	80.5487	64.0342	83.6004	122.689	0	4.10204	16.0723	29.3048	50.5136	2.45103	43.779	64.7852	46.0021	32.5227	23.4609	74.7397		FBpp0078357	5.36e-62
LOC128680055	Crk	Crk oncogene	Crk	Crk oncogene	44.0572	25.0886	44.0572	7.11413	18.5101	61.9605	5.16404	2.69679	20.2704	24.3677	16.4082	3.709	13.6756	33.6757	18.3827	11.2978	21.241	56.2248	60.3993	10.7529	18.8533	FBgn0024811	FBpp0088182	1.54e-106	The gene Crk oncogene is referred to in FlyBase by the symbol Dmel\Crk (CG1587, FBgn0024811). It is a protein_coding_gene from Dmel. It has 7 annotated transcripts and 7 polypeptides (6 unique). Gene sequence location is 4:210224..213165. Its molecular function is described by: signaling adaptor activity; receptor tyrosine kinase binding. It is involved in the biological process described with 11 unique terms, many of which group under: cellular component organization; muscle cell differentiation; imaginal disc morphogenesis; developmental process; regulation of intracellular signal transduction. 20 alleles are reported. The phenotypes of these alleles manifest in: neuron projection; cell division site; ventral denticle belt; spindle; flight muscle cell. The phenotypic classes of alleles include: phenotype; increased mortality during development; decreased rate of movement; increased mortality. Summary of modENCODE Temporal Expression Profile: Temporal profile ranges from a peak of high expression to a trough of moderate expression. Peak expression observed within 00-18 hour embryonic stages.
LOC128671817	LOC128671817	uncharacterized LOC128671817	Kaz1-ORFB	Kaz1-ORFB	44.0407	73.7949	73.7949	124.261	1087.18	86.7448	111.543	142.93	787.346	79.1952	133.316	187.923	1894.06	0	29.4124	63.5501	621.301	10.2227	20.9075	102.641	1046.02	FBgn0063923	FBpp0099598	1.59e-08	The gene Kaz1-ORFB is referred to in FlyBase by the symbol Dmel\Kaz1-ORFB (CG1220, FBgn0063923). It is a protein_coding_gene from Dmel. It has 4 annotated transcripts and 4 polypeptides (2 unique). Gene sequence location is 3L:216625..218058. Its molecular function is described by: serine-type endopeptidase inhibitor activity. The biological processes in which it is involved are not known. 5 alleles are reported. No phenotypic data is available. No phenotypic class data is available. Summary of modENCODE Temporal Expression Profile: Temporal profile ranges from a peak of moderately high expression to a trough of very low expression. Peak expression observed during late larval stages, during early pupal stages. This gene is annotated by FlyBase as a dicistronic gene, meaning that some or all of its transcripts encode two or more polypeptide-coding open reading frames (ORFs) , with each ORF assigned to a different gene. The distribution of RNA-Seq coverage data amongst the different encoded genes cannot be determined.
LOC128669906	LOC128669906	zinc finger protein 271-like			43.9925	137.324	137.324	80.2425	113.735	24.7842	204.496	80.2294	107.22	42.6436	57.4286	75.4164	114.289	42.0947	98.0412	73.4357	122.667	66.4475	189.329	91.8885	110.763		FBpp0304004	5.58e-16
LOC128675961	LOC128675961	clavesin-1-like	mcw	macewindu	43.9593	33.3348	43.9593	395.555	573.385	74.3527	103.281	192.82	570.772	12.1839	20.5102	694.202	458.131	84.1893	4.90206	365.766	600.06	5.11135	4.6461	329.43	664.577	FBgn0032785	FBpp0304596	1.47e-53	The gene macewindu is referred to in FlyBase by the symbol Dmel\mcw (CG10026, FBgn0032785). It is a protein_coding_gene from Dmel. It has 4 annotated transcripts and 4 polypeptides (2 unique). Gene sequence location is 2L:19454256..19457723. Its molecular function is described by: phosphatidylinositol bisphosphate binding. It is involved in the biological process described with: intermembrane lipid transfer. 7 alleles are reported. No phenotypic data is available. The phenotypic classes of alleles include: fertile; viable. Summary of modENCODE Temporal Expression Profile: Temporal profile ranges from a peak of high expression to a trough of extremely low expression. Peak expression observed during early pupal stages.
LOC128677210	LOC128677210	acireductone dioxygenase-like	Adi1	Acireductone dioxygenase 1	43.9532	64.5958	64.5958	4890.24	93.488	12.3921	84.6903	6763.54	59.7444	12.1839	59.4796	2461.54	162.153	33.6757	7.35309	3748.75	45.6683	117.561	106.86	6587.14	106.386	FBgn0052068	FBpp0112333	6.96e-76	The gene Acireductone dioxygenase 1 is referred to in FlyBase by the symbol Dmel\Adi1 (CG32068, FBgn0052068). It is a protein_coding_gene from Dmel. It has one annotated transcript and one polypeptide. Gene sequence location is 3L:10663376..10664435. Its molecular function is described by: oxidoreductase activity; acireductone dioxygenase [iron(II)-requiring] activity. It is involved in the biological process described with: L-methionine salvage from methylthioadenosine; methionine metabolic process; methionine biosynthetic process; positive regulation of reproductive process. 17 alleles are reported. No phenotypic data is available. The phenotypic classes of alleles include: partially lethal - majority live; viable; decreased fecundity. Summary of modENCODE Temporal Expression Profile: Temporal profile ranges from a peak of high expression to a trough of moderate expression. Peak expression observed within 18-24 hour embryonic stages, at stages throughout the larval period, during early pupal stages, in stages of adults of both sexes.
LOC128682638	LOC128682638	sodium channel protein Nach-like	ppk3	pickpocket 3	43.8647	11.8205	43.8647	51.5856	10.7252	55.7645	6.19685	57.3067	4.80089	48.7355	2.05102	59.9622	20.5133	50.5136	13.4807	54.3707	8.49642	20.4454	25.5536	34.7026	9.08996	FBgn0050181	FBpp0072025	1.14e-50	The gene pickpocket 3 is referred to in FlyBase by the symbol Dmel\ppk3 (CG30181, FBgn0050181). It is a protein_coding_gene from Dmel. It has one annotated transcript and one polypeptide. Gene sequence location is 2R:23538631..23540773. Its molecular function is described by: sodium channel activity; ligand-gated sodium channel activity. It is involved in the biological process described with: sodium ion transport; sodium ion transmembrane transport. 4 alleles are reported. No phenotypic data is available. No phenotypic class data is available. Summary of modENCODE Temporal Expression Profile: Temporal profile ranges from a peak of low expression to a trough of extremely low expression. Peak expression observed within 12-18 embryonic stages, during late larval stages, during early pupal stages.
LOC128673126	LOC128673126	neuropeptide-like 4			43.8489	1.02551	43.8489	0	1.99275	24.7842	0	0	1.06686	91.3791	4.10204	0	4.88413	33.6757	0	0	0	25.5567	0	0	2.01999
LOC128682778	LOC128682778	probable H/ACA ribonucleoprotein complex subunit 1	TwdlE	TweedleE	43.8162	0	43.8162	0.553468	6.46986	21.6862	0	0	12.8024	18.2758	0	1.23633	3.9073	84.1893	0	0	8.49642	51.1135	0	0.977538	0.67333	FBgn0031957	FBpp0079185	6.14e-51	The gene TweedleE is referred to in FlyBase by the symbol Dmel\TwdlE (CG14534, FBgn0031957). It is a protein_coding_gene from Dmel. It has one annotated transcript and one polypeptide. Gene sequence location is 2L:7857957..7860839. Its molecular function is described by: structural constituent of chitin-based cuticle; structural constituent of chitin-based larval cuticle. It is involved in the biological process described with: chitin-based cuticle development. 13 alleles are reported. The phenotype of these alleles manifest in: pupa. The phenotypic classes of alleles include: partially lethal - majority die; visible; viable. Summary of modENCODE Temporal Expression Profile: Temporal profile ranges from a peak of very high expression to a trough of very low expression. Peak expression observed within 12-18 embryonic stages, at stages throughout the pupal period.
LOC128676688	LOC128676688	KRAB-A domain-containing protein 2-like			43.8127	129.235	129.235	44.8839	89.9923	43.3724	171.446	45.8454	67.2124	60.9194	144.597	28.4357	82.0534	50.5136	110.296	40.2484	115.764	20.4454	90.599	65.0063	94.9396
LOC128669230	Ets98B	Ets at 98B	Ets98B	Ets at 98B	43.7898	23.1889	43.7898	1988.7	543.209	30.9803	49.5748	2184.4	524.897	12.1839	26.6633	2502.34	566.559	75.7704	4.90206	1521.67	518.813	56.2248	11.6153	1746.37	562.568	FBgn0005659	FBpp0308422	1.43e-92	The gene Ets at 98B is referred to in FlyBase by the symbol Dmel\Ets98B (CG5583, FBgn0005659). It is a protein_coding_gene from Dmel. It has 2 annotated transcripts and 2 polypeptides (all unique). Gene sequence location is 3R:27736538..27748366. Its molecular function is described by: DNA-binding transcription factor activity, RNA polymerase II-specific; sequence-specific DNA binding; DNA-binding transcription factor activity. It is involved in the biological process described with: cell differentiation; regulation of transcription by RNA polymerase II. 18 alleles are reported. The phenotype of these alleles manifest in: wing. The phenotypic classes of alleles include: increased mortality; visible; fertile; phenotype. Summary of modENCODE Temporal Expression Profile: Temporal profile ranges from a peak of moderate expression to a trough of extremely low expression. Peak expression observed within 12-24 hour embryonic stages, at stages throughout the pupal period, in adult male stages.
LOC128675262	LOC128675262	uncharacterized protein			43.6546	15.0523	43.6546	10.6144	36.8071	86.7448	28.9186	20.2259	31.4725	6.09194	10.2551	8.65434	67.401	0	2.45103	2.82445	18.0549	81.7816	18.5844	10.7529	30.2999		FBpp0310292	1.06e-22
LOC128669292	LOC128669292	uncharacterized LOC128669292			43.5182	57.7754	57.7754	33.8469	50.3625	65.0586	66.0998	19.5517	72.0133	36.5516	82.0409	27.1994	41.5151	67.3514	53.9227	40.2484	52.5716	5.11135	29.0381	48.3881	35.3498
LOC128682840	LOC128682840	uncharacterized LOC128682840			43.4786	16.5957	43.4786	23.5898	6.88964	0	15.4921	26.2937	8.53491	21.3218	11.2806	19.7814	6.83778	134.703	24.5103	28.2445	4.77924	17.8897	15.0998	20.0395	7.40663
LOC128680614	LOC128680614	uncharacterized LOC128680614	Osi1	Osiris 1	43.4597	48.3403	48.3403	0.309084	1.71528	30.9803	37.1811	0	1.06686	73.1032	69.7347	1.23633	0.976826	8.41893	53.9227	0	2.1241	61.3362	32.5227	0	2.69332	FBgn0037406	FBpp0078237	8.34e-08	The gene Osiris 1 is referred to in FlyBase by the symbol Dmel\Osi1 (CG15585, FBgn0037406). It is a protein_coding_gene from Dmel. It has one annotated transcript and one polypeptide. Gene sequence location is 3R:6173549..6174971. Its molecular function is described by: . It is involved in the biological process described with: . 14 alleles are reported. No phenotypic data is available. The phenotypic classes of alleles include: lethal; viable. Summary of modENCODE Temporal Expression Profile: Temporal profile ranges from a peak of very high expression to a trough of no expression detected. Peak expression observed during late pupal stages.
LOC128669594	LOC128669594	uncharacterized LOC128669594			43.3992	6.73864	43.3992	2.07046	7.53168	49.5684	16.5249	4.04518	5.86775	0	3.07653	0	4.39572	101.027	7.35309	4.23668	0	23.0011	0	0	19.8632
LOC128683379	LOC128683379	uncharacterized LOC128683379			43.3656	20.9013	43.3656	3.19084	28.4368	6.19605	20.6562	2.69679	9.60178	30.4597	22.5612	8.65434	30.77	101.027	17.1572	1.41223	33.9857	35.7794	23.2305	0	39.3898
LOC128681788	LOC128681788	zinc finger protein 133-like	gl	glass	43.3295	54.4547	54.4547	56.4823	153.61	12.3921	6.19685	66.0713	132.825	121.839	116.908	42.6535	115.754	8.41893	34.3144	53.6646	193.825	30.6681	60.3993	63.5399	172.036	FBgn0004618	FBpp0083005	4.68e-25	The gene glass is referred to in FlyBase by the symbol Dmel\gl (CG7672, FBgn0004618). It is a protein_coding_gene from Dmel. It has 3 annotated transcripts and 3 polypeptides (all unique). Gene sequence location is 3R:18367927..18372738. Its molecular function is described by: DNA-binding transcription factor activity, RNA polymerase II-specific; DNA binding; RNA polymerase II cis-regulatory region sequence-specific DNA binding. It is involved in the biological process described with 15 unique terms, many of which group under: response to external stimulus; homeostatic process; ring gland development; sensory perception of mechanical stimulus; compound eye photoreceptor fate commitment. 69 alleles are reported. The phenotypes of these alleles manifest in: developing material anatomical entity; plasma membrane bounded cell projection; endocrine system; primordium; rhabdomere. The phenotypic classes of alleles include: increased mortality during development; phenotype; visible; increased mortality. Summary of modENCODE Temporal Expression Profile: Temporal profile ranges from a peak of low expression to a trough of extremely low expression. Peak expression observed during late larval stages, at stages throughout the pupal period, in stages of adults of both sexes.
LOC128672373	LOC128672373	uncharacterized LOC128672373			43.2469	159.162	159.162	131.927	2.27474	37.1763	168.348	129.446	3.20059	39.5976	238.944	163.196	0.976826	4.20947	99.2667	134.868	4.24821	92.0043	130.091	100.198	0.67333
LOC128678296	LOC128678296	uncharacterized protein			43.2011	25.7623	43.2011	72.5685	162.753	61.9605	30.9843	72.1391	152.028	85.2871	28.7143	131.67	180.713	0	29.4124	45.8973	174.177	25.5567	13.9383	40.5678	144.093		FBpp0307730	7.07e-10
LOC128674407	LOC128674407	uncharacterized LOC128674407	pdgy	pudgy	43.1751	28.0571	43.1751	550.746	34.8412	43.3724	35.1155	138.885	27.205	73.1032	27.6888	1667.2	60.5632	0	12.2551	133.455	36.1098	56.2248	37.1688	263.446	15.4866	FBgn0027601	FBpp0300995	2.26e-119	The gene pudgy is referred to in FlyBase by the symbol Dmel\pdgy (CG9009, FBgn0027601). It is a protein_coding_gene from Dmel. It has 4 annotated transcripts and 4 polypeptides (1 unique). Gene sequence location is X:14933670..14953532. Its molecular function is described by: long-chain fatty acid-CoA ligase activity. It is involved in the biological process described with: long-chain fatty acid metabolic process; triglyceride catabolic process; fatty-acyl-CoA biosynthetic process. 14 alleles are reported. No phenotypic data is available. The phenotypic classes of alleles include: viable; decreased body size; fertile; long lived. Summary of modENCODE Temporal Expression Profile: Temporal profile ranges from a peak of high expression to a trough of moderate expression. Peak expression observed within 00-06 hour embryonic stages, during late larval stages, during early pupal stages.
