## Supplementary material for "Regionalization of gene expression and cell types in the silk gland of the pantry moth *Plodia interpunctella*": Tables S1-S7 (part 14 of 17)

### Sheet: TableS6 (continued)
Geneid	Symbol	NCBI_Name	FB_gene_symbol	gene_fullname	MSG_avg	PSG_avg	Max(MSG,PSG)	SalG_avg	Head_avg	1A	1B	1C	1D	2A	2B	2C	2D	3A	3B	3C	3D	4A	4B	4C	4D	FlyBase_FBgn	Flybase_prot	Eval	summary_text
LOC128674309	LOC128674309	MD-2-related lipid-recognition protein-like	Npc2g	Niemann-Pick type C-2g	43.1381	302.33	302.33	183.044	234.474	117.725	868.592	257.543	75.2139	54.8274	301.5	194.723	674.498	0	17.1572	61.4318	61.599	0	22.069	218.48	126.586	FBgn0039800	FBpp0297402	2.57e-17	The gene Niemann-Pick type C-2g is referred to in FlyBase by the symbol Dmel\Npc2g (CG11314, FBgn0039800). It is a protein_coding_gene from Dmel. It has 2 annotated transcripts and 2 polypeptides (1 unique). Gene sequence location is 3R:30744605..30745263. Its molecular function is described by: sterol binding. It is involved in the biological process described with: mesoderm development; sterol transport; intracellular cholesterol transport. 8 alleles are reported. The phenotype of these alleles manifest in: myofibril. The phenotypic classes of alleles include: flightless; viable. Summary of modENCODE Temporal Expression Profile: Temporal profile ranges from a peak of very high expression to a trough of very low expression. Peak expression observed within 12-18 embryonic stages, at stages throughout the larval period, during late pupal stages, in stages of adults of both sexes.
LOC128680495	LOC128680495	uncharacterized LOC128680495			42.9984	54.4237	54.4237	60.9335	80.2209	68.1566	61.9685	88.3198	93.884	54.8274	41.0204	62.4349	120.638	33.6757	61.2757	28.9506	57.8819	15.334	53.4302	64.0287	48.4798
LOC128679672	LOC128679672	uncharacterized LOC128679672			42.9858	47.6439	47.6439	60.1262	87.9396	30.9803	39.2467	39.1034	50.1426	42.6436	82.0409	71.7074	98.6594	42.0947	36.7654	46.6034	101.957	56.2248	32.5227	83.0907	101
LOC128670624	Cad74A	Cadherin 74A	Cad74A	Cadherin 74A	42.9327	12.4859	42.9327	3158.76	2573.49	89.8428	24.7874	2808.7	2411.11	54.8274	20.5102	3652.75	2700.92	16.8379	0	3671.08	2516.53	10.2227	4.6461	2502.5	2665.38	FBgn0036715	FBpp0301170	0	The gene Cadherin 74A is referred to in FlyBase by the symbol Dmel\Cad74A (CG6445, FBgn0036715). It is a protein_coding_gene from Dmel. It has 3 annotated transcripts and 3 polypeptides (1 unique). Gene sequence location is 3L:17367753..17379530. Its molecular function is described by: calcium ion binding; protein homodimerization activity. It is involved in the biological process described with: cell-cell adhesion mediated by cadherin; cell-cell adhesion; calcium-dependent cell-cell adhesion via plasma membrane cell adhesion molecules; dorsal appendage formation; homophilic cell adhesion via plasma membrane adhesion molecules. 12 alleles are reported. The phenotypes of these alleles manifest in: egg chamber; follicle cell; dorsal appendage; mesonotum. The phenotypic classes of alleles include: viable; fertile; abnormal body color. Summary of modENCODE Temporal Expression Profile: Temporal profile ranges from a peak of moderately high expression to a trough of very low expression. Peak expression observed within 00-06 hour embryonic stages.
LOC128681370	pio	piopio	pio	piopio	42.7311	97.1717	97.1717	1975.62	5635.71	24.7842	136.331	1196.7	5419.14	24.3677	84.0919	1902.1	5394.52	75.7704	63.7268	1427.76	4916.77	46.0021	104.537	3375.93	6812.42	FBgn0020521	FBpp0310094	5.15e-110	The gene piopio is referred to in FlyBase by the symbol Dmel\pio (CG3541, FBgn0020521). It is a protein_coding_gene from Dmel. It has 4 annotated transcripts and 4 polypeptides (2 unique). Gene sequence location is 2R:24581245..24597862. Its molecular function is described by: . It is involved in the biological process described with: chitin-based embryonic cuticle biosynthetic process; chitin-based cuticle attachment to epithelium; open tracheal system development; apposition of dorsal and ventral imaginal disc-derived wing surfaces. 25 alleles are reported. The phenotypes of these alleles manifest in: thoracic segment; external encapsulating structure; immaterial anatomical entity; membrane; apical part of cell. The phenotypic classes of alleles include: fertile; lethal - all die during embryonic stage; viable; abnormal cell shape; some die during embryonic stage; visible. Summary of modENCODE Temporal Expression Profile: Temporal profile ranges from a peak of very high expression to a trough of very low expression. Peak expression observed at stages throughout the pupal period.
LOC128680238	LOC128680238	COP9 signalosome complex subunit 1-like	CSN1b	COP9 signalosome subunit 1b	42.7012	61.1276	61.1276	120.79	153.49	55.7645	49.5748	151.02	211.239	60.9194	82.0409	60.5804	100.613	33.6757	71.0799	120.039	174.177	20.4454	41.8149	151.518	127.933	FBgn0027057	FBpp0074841	0	The gene COP9 signalosome subunit 1b is referred to in FlyBase by the symbol Dmel\CSN1b (CG3889, FBgn0027057). It is a protein_coding_gene from Dmel. It has one annotated transcript and one polypeptide. Gene sequence location is 3L:18903057..18904930. Its molecular function is unknown. It is involved in the biological process described with 6 unique terms, many of which group under: reproductive process; male gamete generation; regulation of biological quality; protein deneddylation; regulation of protein stability. 12 alleles are reported. The phenotypes of these alleles manifest in: adult procephalic segment; extracellular matrix; chaeta; segment of leg; somatic cell. The phenotypic classes of alleles include: some die during P-stage; phenotype; increased mortality during development; increased mortality. Summary of modENCODE Temporal Expression Profile: Temporal profile ranges from a peak of high expression to a trough of moderate expression. Peak expression observed within 00-06 hour embryonic stages.
LOC128671896	nenya	nenya	narya	narya	42.6143	13.7295	42.6143	25.6628	5.66576	61.9605	2.06562	14.1581	0.533432	54.8274	7.17858	34.6174	8.79143	0	29.4124	16.2406	4.24821	53.6691	16.2614	37.6352	9.08996	FBgn0031018	FBpp0074479	8.78e-10	The gene narya is referred to in FlyBase by the symbol Dmel\narya (CG12200, FBgn0031018). It is a protein_coding_gene from Dmel. It has one annotated transcript and one polypeptide. Gene sequence location is X:19475063..19476055. Its molecular function is described by: zinc ion binding; SUMO transferase activity. It is involved in the biological process described with: positive regulation of meiotic DNA double-strand break formation; homologous chromosome pairing at meiosis; reciprocal meiotic recombination. 7 alleles are reported. The phenotype of these alleles manifest in: cystic bulge. The phenotypic classes of alleles include: female semi-sterile; viable; male semi-fertile. Summary of modENCODE Temporal Expression Profile: Temporal profile ranges from a peak of moderately high expression to a trough of extremely low expression. Peak expression observed within 00-06 hour embryonic stages.
LOC128683060	LOC128683060	sodium/potassium/calcium exchanger 3-like			42.4918	4.93305	42.4918	5.79066	18.1494	30.9803	10.3281	1.34839	6.40118	6.09194	2.05102	12.3633	60.5632	0	7.35309	8.47335	1.59308	132.895	0	0.977538	4.03998		FBpp0309055	1.8e-101
LOC128671754	js	jiangshi	js	jiangshi	42.4822	14.4045	42.4822	856.583	1091.29	49.5684	18.5906	542.054	1235.43	30.4597	10.2551	1214.08	1268.9	33.6757	17.1572	789.434	929.296	56.2248	11.6153	880.761	931.553	FBgn0038422	FBpp0082770	7.82e-55	The gene jiangshi is referred to in FlyBase by the symbol Dmel\js (CG14880, FBgn0038422). It is a protein_coding_gene from Dmel. It has 2 annotated transcripts and 2 polypeptides (1 unique). Gene sequence location is 3R:16360329..16368306. Its molecular function is described by: chitin binding. The biological processes in which it is involved are not known. 18 alleles are reported. The phenotypes of these alleles manifest in: wing; leg joint. The phenotypic classes of alleles include: short lived; visible; fertile; uncoordinated; viable; some die during pharate adult stage. Summary of modENCODE Temporal Expression Profile: Temporal profile ranges from a peak of high expression to a trough of extremely low expression. Peak expression observed within 18-24 hour embryonic stages.
LOC128671019	Timp	Tissue inhibitor of metalloproteases	Timp	Tissue inhibitor of metalloproteases	42.4822	9.9166	42.4822	20.6382	786.079	49.5684	6.19685	10.7872	785.212	30.4597	12.3061	34.6174	1157.05	33.6757	4.90206	12.71	545.895	56.2248	16.2614	24.4384	656.16	FBgn0025879	FBpp0081722	1.31e-24	The gene Tissue inhibitor of metalloproteases is referred to in FlyBase by the symbol Dmel\Timp (CG6281, FBgn0025879). It is a protein_coding_gene from Dmel. It has one annotated transcript and one polypeptide. Gene sequence location is 3R:10203875..10213007. Its molecular function is described by: zinc ion binding; metalloendopeptidase inhibitor activity. It is involved in the biological process described with 10 unique terms, many of which group under: cell adhesion; growth; response to radiation; regulation of catabolic process; regulation of cell-cell adhesion. 13 alleles are reported. The phenotypes of these alleles manifest in: adult tracheal air sac; larval abdomen; fat body; collagen-containing extracellular matrix; cell junction. The phenotypic classes of alleles include: abnormal cell shape; phenotype; fertile; increased mortality. Summary of modENCODE Temporal Expression Profile: Temporal profile ranges from a peak of high expression to a trough of extremely low expression. Peak expression observed during early pupal stages, in adult male stages.
LOC128679318	nesd	nessun dorma	nesd	nessun dorma	42.3024	35.3978	42.3024	202.782	574.636	68.1566	39.2467	214.395	525.431	48.7355	34.8674	192.868	496.227	42.0947	46.5696	200.536	595.811	10.2227	20.9075	203.328	681.074	FBgn0032848	FBpp0080867	1.2e-39	The gene nessun dorma is referred to in FlyBase by the symbol Dmel\nesd (CG10722, FBgn0032848). It is a protein_coding_gene from Dmel. It has 2 annotated transcripts and 2 polypeptides (1 unique). Gene sequence location is 2L:20093972..20096253. Its molecular function is described by: carbohydrate binding. It is involved in the biological process described with: male meiosis cytokinesis; female germline ring canal stabilization; spermatogenesis. 15 alleles are reported. The phenotypes of these alleles manifest in: cellular anatomical structure; germline cell; cell division site; contractile ring; spermatocyte ring canal. The phenotypic classes of alleles include: male semi-sterile; abnormal meiotic cell cycle; viable; fertile. Summary of modENCODE Temporal Expression Profile: Temporal profile ranges from a peak of moderately high expression to a trough of very low expression. Peak expression observed within 00-12 hour embryonic stages, during early pupal stages.
LOC128683761	LOC128683761	uncharacterized LOC128683761			42.297	75.883	75.883	11.9528	12.8387	9.29408	135.298	13.4839	11.2021	18.2758	61.5307	12.9815	19.5365	126.284	63.7268	16.9467	8.49642	15.334	42.9764	4.39892	12.1199		FBpp0310330	8.75e-07
LOC128682220	LOC128682220	zinc finger protein 497-like	crol	crooked legs	42.2863	45.4867	45.4867	66.1131	197.779	40.2744	26.853	60.6777	133.358	60.9194	78.9643	63.0531	264.231	16.8379	34.3144	64.9624	170.99	51.1135	41.8149	75.7592	222.536	FBgn0020309	FBpp0307448	3.42e-31	The gene crooked legs is referred to in FlyBase by the symbol Dmel\crol (CG14938, FBgn0020309). It is a protein_coding_gene from Dmel. It has 9 annotated transcripts and 9 polypeptides (7 unique). Gene sequence location is 2L:11794327..11809438. Its molecular function is described by: RNA polymerase II cis-regulatory region sequence-specific DNA binding; DNA-binding transcription factor activity, RNA polymerase II-specific. It is involved in the biological process described with 6 unique terms, many of which group under: negative regulation of biological process; imaginal disc-derived appendage development; positive regulation of biological process; transcription by RNA polymerase II; regulation of Wnt signaling pathway. 72 alleles are reported. The phenotypes of these alleles manifest in: wing disc; nerve; wing blade posterior compartment; pupa; larval nervous system. The phenotypic classes of alleles include: increased mortality during development; phenotype; lethal; partially lethal - majority die. Summary of modENCODE Temporal Expression Profile: Temporal profile ranges from a peak of high expression to a trough of moderate expression. Peak expression observed within 06-18 hour embryonic stages, during early pupal stages.
LOC128680977	LOC128680977	uncharacterized protein			42.26	67.6912	67.6912	17.7098	132.583	24.7842	52.6733	12.1355	101.886	18.2758	56.4031	19.1632	125.034	8.41893	49.0206	26.8323	149.218	117.561	112.668	12.708	154.193		FBpp0289431	2.49e-162
LOC135309877	LOC135309877	uncharacterized LOC135309877			42.0579	72.2705	72.2705	39.7942	408.511	24.7842	89.8544	44.497	429.946	48.7355	28.7143	23.4904	461.55	58.9325	84.5605	43.779	505.537	35.7794	85.9529	47.4106	237.012
LOC128677649	LOC128677649	murinoglobulin-2-like	Tep2	Thioester-containing protein 2	42.0535	35.6112	42.0535	109.006	394.399	80.5487	85.7231	130.794	388.339	36.5516	47.1735	67.9984	401.475	0	4.90206	103.799	356.85	51.1135	4.6461	133.434	430.931	FBgn0041182	FBpp0079134	1.5e-63	The gene Thioester-containing protein 2 is referred to in FlyBase by the symbol Dmel\Tep2 (CG7052, FBgn0041182). It is a protein_coding_gene from Dmel. It has 5 annotated transcripts and 5 polypeptides (all unique). Gene sequence location is 2L:7693727..7701601. Its molecular function is described by: endopeptidase inhibitor activity. It is involved in the biological process described with: innate immune response; defense response to Gram-negative bacterium. 16 alleles are reported. No phenotypic data is available. The phenotypic class of alleles includes: viable. Summary of modENCODE Temporal Expression Profile: Temporal profile ranges from a peak of high expression to a trough of very low expression. Peak expression observed during late larval stages, at stages throughout the pupal period.
LOC128674279	LOC128674279	protein regulator of cytokinesis 1-like	feo	fascetto	41.8217	94.0668	94.0668	134.611	1454.17	61.9605	74.3622	72.8133	1239.16	30.4597	65.6327	170.614	1357.3	8.41893	75.9819	107.329	1483.69	66.4475	160.29	187.687	1736.52	FBgn0030241	FBpp0073266	3.37e-60	The gene fascetto is referred to in FlyBase by the symbol Dmel\feo (CG11207, FBgn0030241). It is a protein_coding_gene from Dmel. It has one annotated transcript and one polypeptide. Gene sequence location is X:10852446..10854869. Its molecular function is described by: microtubule binding. It is involved in the biological process described with: mitotic spindle organization; mitotic spindle midzone assembly; microtubule cytoskeleton organization. 31 alleles are reported. The phenotypes of these alleles manifest in: cell; neuroblast; female reproductive system; female-specific anatomical entity; somatic precursor cell. The phenotypic classes of alleles include: increased mortality; abnormal neuroanatomy; increased mortality during development; phenotype. Summary of modENCODE Temporal Expression Profile: Temporal profile ranges from a peak of very high expression to a trough of low expression. Peak expression observed within 00-12 hour embryonic stages.
LOC128675922	LOC128675922	myoneurin-like	Plzf	Promyelocytic leukemia zinc finger	41.7111	59.4277	59.4277	20.2127	65.5155	49.5684	59.9029	35.0582	44.8083	24.3677	59.4796	14.836	73.2619	67.3514	41.6675	8.47335	63.1921	25.5567	76.6607	22.4834	80.7996	FBgn0032401	FBpp0309540	4.02e-16	The gene Promyelocytic leukemia zinc finger is referred to in FlyBase by the symbol Dmel\Plzf (CG6792, FBgn0032401). It is a protein_coding_gene from Dmel. It has 2 annotated transcripts and 2 polypeptides (1 unique). Gene sequence location is 2L:12046711..12048918. Its molecular function is described by: DNA-binding transcription factor activity, RNA polymerase II-specific; RNA polymerase II transcription regulatory region sequence-specific DNA binding. It is involved in the biological process described with: Ras protein signal transduction; regulation of transcription by RNA polymerase II; imaginal disc-derived wing vein specification. 16 alleles are reported. The phenotype of these alleles manifest in: wing vein. The phenotypic classes of alleles include: short lived; partially lethal - majority die; some die during embryonic stage; fertile; lethal - all die during embryonic stage; viable. Summary of modENCODE Temporal Expression Profile: Temporal profile ranges from a peak of moderate expression to a trough of very low expression. Peak expression observed within 00-06 hour embryonic stages.
LOC128674729	LOC128674729	metabotropic glutamate receptor 2-like	mtt	mangetout	41.6717	2.05467	41.6717	0.906524	110.357	49.5684	2.06562	0	123.223	12.1839	6.15307	1.23633	81.0765	58.9325	0	1.41223	108.86	46.0021	0	0.977538	128.269	FBgn0050361	FBpp0303458	0	The gene mangetout is referred to in FlyBase by the symbol Dmel\mtt (CG30361, FBgn0050361). It is a protein_coding_gene from Dmel. It has 5 annotated transcripts and 5 polypeptides (all unique). Gene sequence location is 2R:8473956..8532294. Its molecular function is described by: G protein-coupled receptor activity. It is involved in the biological process described with: G protein-coupled receptor signaling pathway; response to insecticide; adult feeding behavior; phospholipase C-activating G protein-coupled receptor signaling pathway. 24 alleles are reported. The phenotypes of these alleles manifest in: eye; eye disc; interommatidial bristle. The phenotypic classes of alleles include: increased mortality; abnormal behavior; phenotype; increased mortality during development. Summary of modENCODE Temporal Expression Profile: Temporal profile ranges from a peak of moderate expression to a trough of extremely low expression. Peak expression observed within 18-24 hour embryonic stages, during early larval stages.
LOC128673016	tfc	triforce	tfc	triforce	41.6203	199.067	199.067	1397.94	1523.77	18.5882	270.596	1332.89	1722.99	67.0113	180.49	2312.56	1083.3	75.7704	115.198	841.686	1673.79	5.11135	229.982	1104.62	1614.98	FBgn0035199	FBpp0072553	7.83e-100	The gene triforce is referred to in FlyBase by the symbol Dmel\tfc (CG9134, FBgn0035199). It is a protein_coding_gene from Dmel. It has 3 annotated transcripts and 3 polypeptides (2 unique). Gene sequence location is 3L:1256449..1274498. Its molecular function is described by: pattern recognition receptor activity; carbohydrate binding. It is involved in the biological process described with: immune response. 10 alleles are reported. The phenotypes of these alleles manifest in: abdominal tergite 5; abdominal tergite 6. The phenotypic classes of alleles include: lethal; lethal - all die before end of pupal stage; viable; some die during pupal stage; fertile. Summary of modENCODE Temporal Expression Profile: Temporal profile ranges from a peak of high expression to a trough of very low expression. Peak expression observed within 12-24 hour embryonic stages, during early pupal stages.
LOC128674402	LOC128674402	uncharacterized LOC128674402			41.6001	0	41.6001	10.6253	8.12836	18.5882	0	9.43876	9.60178	60.9194	0	1.23633	11.7219	0	0	11.2978	8.49642	86.8929	0	20.5283	2.69332
LOC128681815	LOC128681815	Krueppel-like factor 3			41.5936	54.7128	54.7128	44.4482	110.699	30.9803	55.7717	21.5743	93.3506	30.4597	41.0204	42.6535	114.289	58.9325	68.6288	46.6034	96.1157	46.0021	53.4302	66.9613	139.043		FBpp0292301	2.35e-46
LOC128681859	LOC128681859	uncharacterized transmembrane protein DDB_G0289901-like	shot	short stop	41.537	162.976	162.976	71.2122	190.898	99.1369	481.289	53.9358	86.416	67.0113	133.316	119.306	519.671	0	2.45103	27.5384	88.1503	0	34.8458	84.0682	69.353	FBgn0013733	FBpp0291176	1.06e-07	The gene short stop is referred to in FlyBase by the symbol Dmel\shot (CG18076, FBgn0013733). It is a protein_coding_gene from Dmel. It has 22 annotated transcripts and 22 polypeptides (21 unique). Gene sequence location is 2R:13864237..13942110. Its molecular function is described by 6 unique terms, many of which group under: binding; protein binding; cytoskeletal protein binding; cation binding; tubulin binding. It is involved in the biological process described with 24 unique terms, many of which group under: tissue development; axon midline choice point recognition; central nervous system development; instar larval or pupal development; intermediate filament-based process. 137 alleles are reported. The phenotypes of these alleles manifest in: actin cytoskeleton; type Ib motor neuron; cell projection; gut epithelial section; membrane. The phenotypic classes of alleles include: increased mortality during development; abnormal size; phenotype; decreased occurrence of cell division. Summary of modENCODE Temporal Expression Profile: Temporal profile ranges from a peak of high expression to a trough of moderate expression. Peak expression observed within 18-24 hour embryonic stages.
LOC128678870	Mdr49	Multi drug resistance 49	Mdr49	Multi drug resistance 49	41.533	35.1815	41.533	188.657	18.1954	27.8822	20.6562	176.64	18.6701	30.4597	27.6888	246.031	20.0249	33.6757	56.3737	182.883	22.3031	74.1145	36.0073	149.074	11.7833	FBgn0004512	FBpp0086914	0	The gene Multi drug resistance 49 is referred to in FlyBase by the symbol Dmel\Mdr49 (CG3879, FBgn0004512). It is a protein_coding_gene from Dmel. It has 2 annotated transcripts and 2 polypeptides (all unique). Gene sequence location is 2R:12940323..12946347. Its molecular function is described by 7 unique terms, many of which group under: transporter activity; transmembrane transporter activity; active transmembrane transporter activity; ATP-dependent activity; xenobiotic transmembrane transporter activity. It is involved in the biological process described with 8 unique terms, many of which group under: cellular process; response to stimulus; establishment of localization; localization; transport. 20 alleles are reported. The phenotypes of these alleles manifest in: ovariole; germline cell; primordial germ cell. The phenotypic classes of alleles include: viable; increased mortality during development. Summary of modENCODE Temporal Expression Profile: Temporal profile ranges from a peak of high expression to a trough of very low expression. Peak expression observed within 00-06 hour embryonic stages.
LOC128677702	LOC128677702	serine/threonine-protein kinase MARK2-like	Sik3	Salt-inducible kinase 3	41.4488	26.3249	41.4488	21.2163	21.0309	99.1369	24.7874	22.9227	17.6033	39.5976	49.2245	18.545	22.9554	16.8379	20.8338	34.5995	23.3652	10.2227	10.4537	8.79784	20.1999	FBgn0262103	FBpp0292993	2.9e-59	The gene Salt-inducible kinase 3 is referred to in FlyBase by the symbol Dmel\Sik3 (CG42856, FBgn0262103). It is a protein_coding_gene from Dmel. It has 6 annotated transcripts and 6 polypeptides (5 unique). Gene sequence location is 2R:18688132..18705805. Its molecular function is described by: protein kinase activity; protein serine/threonine kinase activity; ATP binding. It is involved in the biological process described with 8 unique terms, many of which group under: regulation of metabolic process; regulation of hippo signaling; carbohydrate metabolic process; response to chemical; circadian behavior. 46 alleles are reported. The phenotype of these alleles manifest in: eye. The phenotypic classes of alleles include: increased mortality; lethal - all die before end of pupal stage; phenotype; increased mortality during development.
LOC128674013	LOC128674013	UDP-glucosyltransferase 2-like	Ugt36D1	UDP-glycosyltransferase family 36 member D1	41.422	79.572	79.572	148.877	216.911	130.117	233.415	114.613	140.826	30.4597	63.5817	207.704	420.035	0	7.35309	141.223	125.322	5.11135	13.9383	131.968	181.463	FBgn0032713	FBpp0300799	7.63e-112	The gene UDP-glycosyltransferase family 36 member D1 is referred to in FlyBase by the symbol Dmel\Ugt36D1 (CG17323, FBgn0032713). It is a protein_coding_gene from Dmel. It has 4 annotated transcripts and 4 polypeptides (1 unique). Gene sequence location is 2L:18823548..18826716. Its molecular function is described by: UDP-glycosyltransferase activity. It is involved in the biological process described with: glycosylation. 15 alleles are reported. No phenotypic data is available. The phenotypic classes of alleles include: viable; abnormal behavior. Summary of modENCODE Temporal Expression Profile: Temporal profile ranges from a peak of high expression to a trough of very low expression. Peak expression observed within 06-18 hour embryonic stages, during late larval stages, at stages throughout the pupal period.
LOC128671139	LOC128671139	major facilitator superfamily domain-containing protein 9-like	rtet	tetracycline resistance	41.3943	86.9982	86.9982	40.391	45.3817	30.9803	55.7717	29.6647	23.471	85.2871	123.061	75.4164	96.2173	8.41893	80.884	18.3589	35.5788	40.8908	88.2759	38.124	26.2599	FBgn0028468	FBpp0083412	4.32e-07	The gene tetracycline resistance is referred to in FlyBase by the symbol Dmel\rtet (CG5760, FBgn0028468). It is a protein_coding_gene from Dmel. It has one annotated transcript and one polypeptide. Gene sequence location is 3R:21108446..21110834. Its molecular function is described by: transmembrane transporter activity. It is involved in the biological process described with: transmembrane transport. 11 alleles are reported. The phenotypes of these alleles manifest in: egg; ovariole. The phenotypic classes of alleles include: some die during larval stage; female sterile; lethal; fertile; lethal - all die before end of larval stage; viable. Summary of modENCODE Temporal Expression Profile: Temporal profile ranges from a peak of high expression to a trough of moderate expression. Peak expression observed within 00-06 and 12-18 hour embryonic stages, during late pupal stages.
LOC128669959	LOC128669959	retinol dehydrogenase 13-like			41.3256	33.0438	41.3256	285.177	622.137	43.3724	33.0499	283.163	592.11	12.1839	34.8674	233.667	607.586	84.1893	29.4124	288.094	554.922	25.5567	34.8458	335.784	733.93		FBpp0307930	8.32e-72
LOC128669130	haf	hattifattener	haf	hattifattener	41.27	30.2588	41.27	15.2716	35.2447	40.2744	30.9843	10.7872	49.6092	48.7355	41.0204	9.89068	16.606	50.5136	26.9613	23.3017	45.1372	25.5567	22.069	17.1069	29.6265	FBgn0261509	FBpp0310559	6.2e-165	The gene hattifattener is referred to in FlyBase by the symbol Dmel\haf (CG14351, FBgn0261509). It is a protein_coding_gene from Dmel. It has 8 annotated transcripts and 8 polypeptides (6 unique). Gene sequence location is 2L:1555129..1609389. Its molecular function is unknown. It is involved in the biological process described with: motor neuron axon guidance. 25 alleles are reported. The phenotypes of these alleles manifest in: larval ventral nerve cord; embryonic/larval salivary gland; larval intersegmental nerve branch ISNb of A1-7; mesonotum. The phenotypic classes of alleles include: increased mortality during development; phenotype; viable; lethal. Summary of modENCODE Temporal Expression Profile: Temporal profile ranges from a peak of high expression to a trough of very low expression. Peak expression observed within 12-18 embryonic stages.
LOC128679758	LOC128679758	zinc finger protein OZF-like			41.0341	95.2885	95.2885	84.3843	104.77	61.9605	109.478	91.6908	92.2837	42.6436	88.1939	83.4526	123.568	8.41893	88.2371	86.1458	97.1778	51.1135	95.2451	76.2479	106.05		FBpp0305274	7.01e-36
LOC128671181	lovit	loss of visual transmission	lovit	loss of visual transmission	40.9674	13.5012	40.9674	7.39371	16.705	43.3724	6.19685	9.43876	6.40118	6.09194	10.2551	1.23633	19.5365	50.5136	7.35309	4.23668	13.2757	63.8918	30.1997	14.6631	27.6065	FBgn0267429	FBpp0312363	0	The gene loss of visual transmission is referred to in FlyBase by the symbol Dmel\lovit (CG45782, FBgn0267429). It is a protein_coding_gene from Dmel. It has one annotated transcript and one polypeptide. Gene sequence location is 3L:25236940..25670980. Its molecular function is described by: sucrose:proton symporter activity; sucrose transmembrane transporter activity. It is involved in the biological process described with: sucrose transport; visual perception. 10 alleles are reported. The phenotype of these alleles manifest in: retina. The phenotypic classes of alleles include: abnormal phototaxis; viable; male sterile; fertile; lethal; abnormal neurophysiology.
LOC128682834	LOC128682834	protein bric-a-brac 1-like	bab1	bric a brac 1	40.8811	81.1178	81.1178	242.588	605.899	30.9803	86.7559	245.408	489.691	42.6436	93.3215	116.215	747.272	33.6757	51.4716	313.514	602.184	56.2248	92.922	295.216	584.451	FBgn0004870	FBpp0305467	1.2e-94	The gene bric a brac 1 is referred to in FlyBase by the symbol Dmel\bab1 (CG9097, FBgn0004870). It is a protein_coding_gene from Dmel. It has 4 annotated transcripts and 4 polypeptides (all unique). Gene sequence location is 3L:1036369..1101089. Its molecular function is described by: minor groove of adenine-thymine-rich DNA binding; DNA binding; DNA-binding transcription factor activity. It is involved in the biological process described with 10 unique terms, many of which group under: sex differentiation; multicellular organism development; negative regulation of reproductive process; sex-specific pigmentation; female sex differentiation. 53 alleles are reported. The phenotypes of these alleles manifest in: eo-type sensillum; abdominal tergite 6; cell cluster organ; macrochaeta; external sensillum. The phenotypic classes of alleles include: phenotype; increased mortality; visible; lethal. Summary of modENCODE Temporal Expression Profile: Temporal profile ranges from a peak of low expression to a trough of very low expression. Peak expression observed at stages throughout the pupal period.
LOC128673258	LOC128673258	protein GVQW3-like			40.8754	47.6266	47.6266	234.568	4501.68	0	60.9357	48.5422	1076.47	158.39	73.8368	557.587	2740.97	0	44.1185	312.102	13122.7	5.11135	11.6153	20.0395	1066.56
LOC128672053	LOC128672053	phospholipase A1-like			40.8404	2.70344	40.8404	12.0435	4.0471	30.9803	2.06562	10.7872	4.26746	18.2758	4.10204	21.6359	5.86095	75.7704	0	9.88558	0	38.3351	4.6461	5.86523	6.05997		FBpp0309480	1.84e-44
LOC128674813	LOC128674813	uncharacterized protein			40.7274	4.95848	40.7274	6.83479	625.928	30.9803	2.06562	14.8323	756.407	18.2758	6.15307	3.709	614.912	42.0947	0	0	656.348	71.5589	11.6153	8.79784	476.045		FBpp0307459	5.45e-35
LOC128671317	pHCl-1	pH-sensitive chloride channel 1	pHCl-1	pH-sensitive chloride channel 1	40.7007	2.12633	40.7007	3.15806	172.694	68.1566	4.13124	0	164.831	18.2758	2.05102	7.41801	246.648	25.2568	0	4.23668	182.673	51.1135	2.32305	0.977538	96.6229	FBgn0264908	FBpp0306988	0	The gene pH-sensitive chloride channel 1 is referred to in FlyBase by the symbol Dmel\pHCl-1 (CG44099, FBgn0264908). It is a protein_coding_gene from Dmel. It has 17 annotated transcripts and 17 polypeptides (all unique). Gene sequence location is 3L:15848578..15899029. Its molecular function is described by: pH-gated chloride channel activity; transmembrane signaling receptor activity; extracellular ligand-gated monoatomic ion channel activity; chloride channel activity. It is involved in the biological process described with: chloride transmembrane transport; monoatomic ion transmembrane transport. 16 alleles are reported. The phenotypes of these alleles manifest in: ganglion mother cell; larval neuroblast. The phenotypic classes of alleles include: increased mortality; lethal; increased mortality during development; phenotype.
LOC128679500	LOC128679500	ceramide synthase 6-like	schlank	schlank	40.6963	28.0274	40.6963	206.111	21.569	37.1763	10.3281	222.485	26.1382	6.09194	22.5612	236.758	14.164	50.5136	49.0206	227.368	24.4272	69.0032	30.1997	137.833	21.5466	FBgn0040918	FBpp0070899	1.13e-163	The gene schlank is referred to in FlyBase by the symbol Dmel\schlank (CG3576, FBgn0040918). It is a protein_coding_gene from Dmel. It has 2 annotated transcripts and 2 polypeptides (1 unique). Gene sequence location is X:6257668..6267228. Its molecular function is described by: sphingosine N-acyltransferase activity; DNA binding. It is involved in the biological process described with: positive regulation of lipid biosynthetic process; triglyceride metabolic process; ceramide biosynthetic process; SREBP signaling pathway; negative regulation of lipid catabolic process. 35 alleles are reported. The phenotypes of these alleles manifest in: prothoracic gland; endosome; wing; trichogen cell; terminal bouton. The phenotypic classes of alleles include: flightless; increased mortality; increased mortality during development; phenotype. Summary of modENCODE Temporal Expression Profile: Temporal profile ranges from a peak of high expression to a trough of moderate expression. Peak expression observed at stages throughout embryogenesis, during late larval stages, during early pupal stages.
LOC128674816	LOC128674816	uncharacterized protein			40.5966	71.9863	71.9863	207.391	716.548	43.3724	117.74	240.688	697.729	42.6436	57.4286	159.487	725.781	25.2568	46.5696	210.422	650.507	51.1135	66.2069	218.968	792.173		FBpp0075590	1.02e-07
LOC128679352	LOC128679352	alpha-tocopherol transfer protein-like			40.5775	63.8294	63.8294	369.697	1575.27	18.5882	26.853	326.986	1623.23	0	83.0664	362.864	1463.28	92.6082	115.198	419.431	1997.19	51.1135	30.1997	369.509	1217.38		FBpp0085226	2.62e-34
LOC128676504	LOC128676504	phenoloxidase-activating enzyme 1-like	Sp7	Serine protease 7	40.5318	91.6908	91.6908	1511.96	2700.37	18.5882	152.856	1120.52	2774.91	79.1952	84.0919	2398.49	3314.86	33.6757	39.2165	1252.64	2055.07	30.6681	90.599	1276.18	2656.63	FBgn0037515	FBpp0308322	4.85e-89	The gene Serine protease 7 is referred to in FlyBase by the symbol Dmel\Sp7 (CG3066, FBgn0037515). It is a protein_coding_gene from Dmel. It has 3 annotated transcripts and 3 polypeptides (1 unique). Gene sequence location is 3R:7759786..7763947. Its molecular function is described by: serine-type endopeptidase activity. It is involved in the biological process described with: defense response to Gram-positive bacterium; positive regulation of melanization defense response; melanization defense response; proteolysis. 19 alleles are reported. The phenotypes of these alleles manifest in: embryonic/larval hemolymph; melanotic mass. The phenotypic classes of alleles include: phenotype; increased mortality during development; abnormal immune response; increased mortality. Summary of modENCODE Temporal Expression Profile: Temporal profile ranges from a peak of high expression to a trough of very low expression. Peak expression observed during late larval stages, during early pupal stages.
LOC128672494	LOC128672494	NADP-dependent malic enzyme-like	Men-b	Malic enzyme b	40.5051	103.099	103.099	0	22.6651	43.3724	136.331	0	25.6047	60.9194	88.1939	0	28.3279	16.8379	83.335	0	21.241	40.8908	104.537	0	15.4866	FBgn0029155	FBpp0290921	0	The gene Malic enzyme b is referred to in FlyBase by the symbol Dmel\Men-b (CG5889, FBgn0029155). It is a protein_coding_gene from Dmel. It has 3 annotated transcripts and 3 polypeptides (all unique). Gene sequence location is 3R:27151662..27157603. Its molecular function is described by: NAD binding; malate dehydrogenase (decarboxylating) (NADP+) activity; oxidoreductase activity, acting on the CH-OH group of donors, NAD or NADP as acceptor; malic enzyme activity. It is involved in the biological process described with: pyruvate metabolic process; malate metabolic process; glucose homeostasis. 23 alleles are reported. The phenotype of these alleles manifest in: ommatidium. The phenotypic classes of alleles include: abnormal pain response; fertile; abnormal flight; viable. Summary of modENCODE Temporal Expression Profile: Temporal profile ranges from a peak of very high expression to a trough of very low expression. Peak expression observed during late pupal stages.
LOC128683593	cv-2	crossveinless 2	cv-2	crossveinless 2	40.4288	38.0463	40.4288	432.197	745.857	105.333	26.853	340.47	864.693	12.1839	14.3572	403.045	614.912	8.41893	34.3144	499.928	692.458	35.7794	76.6607	485.347	811.363	FBgn0000395	FBpp0071536	6.25e-160	The gene crossveinless 2 is referred to in FlyBase by the symbol Dmel\cv-2 (CG15671, FBgn0000395). It is a protein_coding_gene from Dmel. It has one annotated transcript and one polypeptide. Gene sequence location is 2R:21355015..21379464. Its molecular function is described by: BMP receptor binding; heparan sulfate proteoglycan binding; BMP binding. It is involved in the biological process described with: positive regulation of BMP signaling pathway; imaginal disc-derived wing morphogenesis; imaginal disc-derived wing vein specification. 39 alleles are reported. The phenotypes of these alleles manifest in: crossvein; wing; wing vein; anterior crossvein; posterior crossvein. The phenotypic classes of alleles include: lethal - all die during embryonic stage; viable; partially lethal - majority die; visible; lethal. Summary of modENCODE Temporal Expression Profile: Temporal profile ranges from a peak of moderately high expression to a trough of very low expression. Peak expression observed within 00-06 hour embryonic stages, during early pupal stages.
LOC128680426	LOC128680426	uncharacterized protein			40.4167	22.0833	40.4167	1.80915	2.79289	61.9605	45.4436	4.04518	4.26746	60.9194	12.3061	1.23633	4.88413	33.6757	7.35309	0	0	5.11135	23.2305	1.95508	2.01999		FBpp0077124	4.84e-14
LOC128676370	LOC128676370	uncharacterized LOC128676370			40.4031	123.618	123.618	72.3162	117.81	83.6467	181.774	48.5422	101.352	30.4597	60.5051	113.743	149.454	16.8379	113.973	53.6646	80.716	30.6681	138.222	73.3153	139.716
LOC128680335	LOC128680335	uncharacterized LOC128680335			40.3361	40.6739	40.6739	2.52732	221.254	6.19605	55.7717	6.74197	155.762	0	8.20409	0	331.632	134.703	22.0593	1.41223	82.8401	20.4454	76.6607	1.95508	314.782
LOC128674701	LOC128674701	coiled-coil domain-containing protein 74A-like			40.2984	7.56536	40.2984	538.602	609.399	77.4507	3.09843	566.326	713.732	12.1839	0	357.919	720.409	0	8.5786	595.253	618.646	71.5589	18.5844	634.911	384.808
LOC128682445	LOC128682445	uncharacterized LOC128682445			40.2733	38.935	40.2733	33.6825	329.534	37.1763	26.853	14.8323	279.518	73.1032	20.5102	54.3987	365.821	25.2568	73.5309	25.4201	308.526	25.5567	34.8458	40.079	364.272
LOC135309719	LOC135309719	uncharacterized LOC135309719			40.1374	45.5285	45.5285	20.0798	19.2516	43.3724	54.7389	16.8549	24.0044	51.7815	25.6378	23.4904	14.164	16.8379	57.5992	21.8895	19.648	48.5578	44.138	18.0844	19.1899
LOC128679146	LOC128679146	uncharacterized LOC128679146	Dyro	Dpt-YFP repressor by overexpression	40.1323	10.1915	40.1323	18.995	18.2849	49.5684	12.3937	9.43876	14.9361	24.3677	2.05102	14.836	23.4438	25.2568	14.7062	28.2445	22.3031	61.3362	11.6153	23.4609	12.4566	FBgn0036152	FBpp0305580	5.66e-12	The gene Dpt-YFP repressor by overexpression is referred to in FlyBase by the symbol Dmel\Dyro (CG6175, FBgn0036152). It is a protein_coding_gene from Dmel. It has 3 annotated transcripts and 3 polypeptides (2 unique). Gene sequence location is 3L:11287936..11295919. Its molecular function is unknown. The biological processes in which it is involved are not known. 16 alleles are reported. The phenotypes of these alleles manifest in: egg chamber; egg. The phenotypic classes of alleles include: increased mortality; abnormal cell death; lethal - all die before end of pupal stage; phenotype. Summary of modENCODE Temporal Expression Profile: Temporal profile ranges from a peak of moderately high expression to a trough of low expression. Peak expression observed within 00-06 and 12-18 hour embryonic stages, in adult female stages.
LOC128670481	LOC128670481	uncharacterized LOC128670481	beat-VI	beaten path VI	40.0967	2.35103	40.0967	1224.88	79.9436	30.9803	0	1307.27	70.413	9.13791	2.05102	919.833	108.428	58.9325	7.35309	1369.86	107.267	61.3362	0	1302.57	33.6665	FBgn0039584	FBpp0305528	1.21e-45	The gene beaten path VI is referred to in FlyBase by the symbol Dmel\beat-VI (CG14064, FBgn0039584). It is a protein_coding_gene from Dmel. It has 2 annotated transcripts and 2 polypeptides (1 unique). Gene sequence location is 3R:28418208..28474814. Its molecular function is described by: . It is involved in the biological process described with: heterophilic cell-cell adhesion via plasma membrane cell adhesion molecules. 20 alleles are reported. No phenotypic data is available. The phenotypic classes of alleles include: viable; short lived. Summary of modENCODE Temporal Expression Profile: Temporal profile ranges from a peak of moderate expression to a trough of extremely low expression. Peak expression observed within 12-24 hour embryonic stages, during early larval stages, at stages throughout the pupal period.
LOC128680869	LOC128680869	nose resistant to fluoxetine protein 6-like			40.0644	52.6384	52.6384	1.47205	3.31909	18.5882	33.0499	2.69679	6.40118	97.471	65.6327	1.23633	1.95365	8.41893	51.4716	0	4.24821	35.7794	60.3993	1.95508	0.67333		FBpp0074499	1.04e-32
LOC128677470	LOC128677470	nose resistant to fluoxetine protein 6-like			40.0484	142.906	142.906	157312	16.0513	0	88.8216	216255	3.20059	18.2758	14.3572	163733	5.86095	101.027	229.171	119642	32.9236	40.8908	239.274	129616	22.2199		FBpp0307665	2.13e-46
LOC128680585	LOC128680585	uncharacterized LOC128680585			39.9894	63.1401	63.1401	74.6342	5653.2	18.5882	101.215	40.4518	4449.89	97.471	79.9899	142.178	7377.96	33.6757	31.8634	87.558	6337.27	10.2227	39.4919	28.3486	4447.68
LOC128682005	spo	spook	spo	spook	39.983	35.286	39.983	18.7663	4189.05	12.3921	15.4921	2.69679	9673.79	39.5976	22.5612	13.5997	2771.74	92.6082	61.2757	48.0157	23.8962	15.334	41.8149	10.7529	4286.76	FBgn0003486	FBpp0312220	0	The gene spook is referred to in FlyBase by the symbol Dmel\spo (CG10594, FBgn0003486). It is a protein_coding_gene from Dmel. It has 2 annotated transcripts and 2 polypeptides (1 unique). Gene sequence location is 3L:5590083..5592571. Its molecular function is described by: oxidoreductase activity, acting on paired donors, with incorporation or reduction of molecular oxygen; oxidoreductase activity; monooxygenase activity; heme binding; iron ion binding. It is involved in the biological process described with 9 unique terms, many of which group under: system development; digestive system development; embryonic morphogenesis; cellular process; cell differentiation. 20 alleles are reported. The phenotypes of these alleles manifest in: neuropil; presumptive embryonic/larval system; neuron projection bundle; presumptive embryonic/larval nervous system; midline glial cell. The phenotypic classes of alleles include: viable; lethal - all die during embryonic stage; fertile; lethal; some die during embryonic stage. Summary of modENCODE Temporal Expression Profile: Temporal profile ranges from a peak of high expression to a trough of no expression detected. Peak expression observed within 00-06 hour embryonic stages.
LOC128679008	LOC128679008	potassium channel subfamily K member 18-like	sand	sandman	39.9786	34.6798	39.9786	18.611	531.309	61.9605	44.4108	20.2259	337.663	18.2758	21.5357	24.7267	812.719	33.6757	36.7654	14.8284	533.15	46.0021	36.0073	14.6631	441.705	FBgn0033257	FBpp0087858	1.79e-43	The gene sandman is referred to in FlyBase by the symbol Dmel\sand (CG8713, FBgn0033257). It is a protein_coding_gene from Dmel. It has one annotated transcript and one polypeptide. Gene sequence location is 2R:8091696..8096948. Its molecular function is described by: outward rectifier potassium channel activity; potassium ion leak channel activity; potassium channel activity. It is involved in the biological process described with: cellular response to dopamine; potassium ion transmembrane transport; negative regulation of membrane potential; negative regulation of circadian sleep/wake cycle, sleep. 11 alleles are reported. The phenotypes of these alleles manifest in: sarcomere; fan-shaped body; adult heart; adult heart chamber. The phenotypic classes of alleles include: increased mortality during development; phenotype; partially lethal; increased mortality. Summary of modENCODE Temporal Expression Profile: Temporal profile ranges from a peak of moderately high expression to a trough of low expression. Peak expression observed within 12-18 embryonic stages.
LOC128677150	LOC128677150	L-threonine ammonia-lyase-like	Srr	Serine racemase	39.8553	11.4553	39.8553	8.62855	6.59684	18.5882	26.853	8.76456	8.53491	9.13791	0	9.89068	5.86095	101.027	7.35309	7.06113	4.24821	30.6681	11.6153	8.79784	7.7433	FBgn0037684	FBpp0081504	1.05e-68	The gene Serine racemase is referred to in FlyBase by the symbol Dmel\Srr (CG8129, FBgn0037684). It is a protein_coding_gene from Dmel. It has 2 annotated transcripts and 2 polypeptides (all unique). Gene sequence location is 3R:9365398..9367763. Its molecular function is described by: L-serine ammonia-lyase activity; serine racemase activity. It is involved in the biological process described with: L-serine catabolic process. 14 alleles are reported. The phenotype of these alleles manifest in: wing. The phenotypic classes of alleles include: decreased sleep; partially lethal - majority die; viable; some die during pupal stage; fertile; abnormal size. Summary of modENCODE Temporal Expression Profile: Temporal profile ranges from a peak of moderately high expression to a trough of very low expression. Peak expression observed within 00-06 and 18-24 hour embryonic stages, at stages throughout the larval period.
LOC128676585	Bka	Bekka	Bka	Bekka	39.8091	207.511	207.511	241.602	388.997	30.9803	194.168	246.082	406.475	36.5516	230.74	215.122	339.935	25.2568	240.201	202.654	423.759	66.4475	164.937	302.548	385.818	FBgn0010520	FBpp0079470	8.08e-106	The gene Bekka is referred to in FlyBase by the symbol Dmel\Bka (CG4539, FBgn0010520). It is a protein_coding_gene from Dmel. It has one annotated transcript and one polypeptide. Gene sequence location is 2L:9895287..9896104. Its molecular function is unknown. The biological processes in which it is involved are not known. 8 alleles are reported. No phenotypic data is available. The phenotypic classes of alleles include: lethal; short lived; viable. Summary of modENCODE Temporal Expression Profile: Temporal profile ranges from a peak of moderately high expression to a trough of moderate expression. Peak expression observed at stages throughout embryogenesis, during early larval stages, in adult female stages.
LOC128682925	LOC128682925	uncharacterized LOC128682925			39.7823	25.9732	39.7823	21.8627	11.3247	74.3527	21.689	30.3389	15.4695	45.6895	17.4337	15.4542	6.34937	8.41893	39.2165	22.5956	15.3998	30.6681	25.5536	19.062	8.07996
LOC128671440	Eogt	EGF-domain O-GlcNAc transferase	Eogt	EGF-domain O-GlcNAc transferase	39.6375	48.2129	48.2129	79.8897	201.859	30.9803	39.2467	48.5422	202.171	18.2758	49.2245	72.9437	196.342	50.5136	63.7268	79.7907	172.584	58.7805	40.6534	118.282	236.339	FBgn0264672	FBpp0077447	0	The gene EGF-domain O-GlcNAc transferase is referred to in FlyBase by the symbol Dmel\Eogt (CG9867, FBgn0264672). It is a protein_coding_gene from Dmel. It has 2 annotated transcripts and 2 polypeptides (1 unique). Gene sequence location is 2L:2381097..2383073. Its molecular function is described by: protein O-acetylglucosaminyltransferase activity; glycosyltransferase activity. It is involved in the biological process described with: larval chitin-based cuticle development; protein O-linked glycosylation; protein O-GlcNAcylation via threonine. 14 alleles are reported. The phenotypes of these alleles manifest in: organism; material anatomical entity; tracheal system; larval tracheal system; portion of tissue. The phenotypic classes of alleles include: lethal; increased mortality during development; fertile; lethal - all die during pupal stage; viable.
LOC128683448	LOC128683448	probable G-protein coupled receptor Mth-like 1	mthl1	methuselah-like 1	39.541	4.44938	39.541	4268.74	1527.36	49.5684	4.13124	4223.17	1438.13	27.4137	2.05102	4390.84	1389.05	50.5136	0	4323.53	1311.1	30.6681	11.6153	4137.43	1971.17	FBgn0030766	FBpp0309136	1.45e-120	The gene methuselah-like 1 is referred to in FlyBase by the symbol Dmel\mthl1 (CG4521, FBgn0030766). It is a protein_coding_gene from Dmel. It has 2 annotated transcripts and 2 polypeptides (1 unique). Gene sequence location is X:16640968..16650309. Its molecular function is described by: G protein-coupled receptor activity. It is involved in the biological process described with 11 unique terms, many of which group under: response to stimulus; imaginal disc morphogenesis; multicellular organismal process; signal transduction; cell communication. 15 alleles are reported. The phenotypes of these alleles manifest in: wing disc; wing; mesoderm. The phenotypic classes of alleles include: lethal; visible; long lived; viable; fertile. Summary of modENCODE Temporal Expression Profile: Temporal profile ranges from a peak of moderately high expression to a trough of low expression. Peak expression observed within 00-12 hour embryonic stages.
LOC128681632	LOC128681632	uncharacterized protein			39.5142	53.603	53.603	50.9571	63.3435	80.5487	92.9528	12.1355	19.2036	18.2758	82.0409	54.3987	194.388	33.6757	20.8338	26.8323	14.8687	25.5567	18.5844	110.462	24.9132		FBpp0298350	2.64e-67
LOC128678230	LOC128678230	regucalcin-like	smp-30	Senescence marker protein-30	39.5053	13.77	39.5053	16.4126	8.7626	43.3724	15.4921	8.09036	9.60178	30.4597	4.10204	14.2178	8.30302	84.1893	12.2551	29.6567	6.37231	0	23.2305	13.6855	10.7733	FBgn0038257	FBpp0307826	3.44e-39	The gene Senescence marker protein-30 is referred to in FlyBase by the symbol Dmel\smp-30 (CG7390, FBgn0038257). It is a protein_coding_gene from Dmel. It has 4 annotated transcripts and 4 polypeptides (2 unique). Gene sequence location is 3R:14745901..14751246. Its molecular function is described by: gluconolactonase activity; serine hydrolase activity; calcium ion binding. It is involved in the biological process described with: L-ascorbic acid biosynthetic process; regulation of cell proliferation involved in imaginal disc-derived wing morphogenesis; cold acclimation; negative regulation of imaginal disc-derived wing size. 11 alleles are reported. The phenotype of these alleles manifest in: wing. The phenotypic classes of alleles include: abnormal size; viable. Summary of modENCODE Temporal Expression Profile: Temporal profile ranges from a peak of very high expression to a trough of extremely low expression. Peak expression observed during early larval stages.
LOC128673102	LOC128673102	uncharacterized LOC128673102			39.5022	0.516404	39.5022	1.36435	344.039	24.7842	2.06562	4.04518	489.157	48.7355	0	0	398.056	58.9325	0	1.41223	259.672	25.5567	0	0	229.269
LOC128681812	LOC128681812	uncharacterized LOC128681812			39.2139	39.1282	39.2139	42.5106	97.2763	61.9605	46.4764	51.239	93.3506	60.9194	43.0715	39.5627	94.7521	8.41893	36.7654	36.7179	106.736	25.5567	30.1997	42.5229	94.2663		FBpp0309278	1.35e-07
LOC128677583	LOC128677583	uncharacterized LOC128677583			39.2012	7.70685	39.2012	0	0	49.5684	12.3937	0	0	85.2871	12.3061	0	0	16.8379	6.12757	0	0	5.11135	0	0	0
LOC128669340	ovo	ovo	ovo	ovo	39.139	57.1727	57.1727	1530.18	2173.85	49.5684	82.6247	2115.63	2076.12	42.6436	38.9694	778.891	1704.56	33.6757	49.0206	1727.15	2264.83	30.6681	58.0763	1499.05	2649.89	FBgn0003028	FBpp0428594	5.47e-97	The gene ovo is referred to in FlyBase by the symbol Dmel\ovo (CG6824, FBgn0003028). It is a protein_coding_gene from Dmel. It has 8 annotated transcripts and 8 polypeptides (7 unique). Gene sequence location is X:5048273..5070929. Its molecular function is described by 6 unique terms, many of which group under: sequence-specific DNA binding; DNA binding; nucleic acid binding; binding; sequence-specific double-stranded DNA binding. It is involved in the biological process described with 15 unique terms, many of which group under: regionalization; transposition; cytoskeleton organization; pigmentation; feeding behavior. 244 alleles are reported. The phenotypes of these alleles manifest in: adult mesothoracic segment; egg; male germline cell; intracellular membraneless organelle; cell component. The phenotypic classes of alleles include: wild-type; fertile; phenotype; lethal - all die before end of larval stage. Summary of modENCODE Temporal Expression Profile: Temporal profile ranges from a peak of high expression to a trough of low expression. Peak expression observed within 00-06 hour embryonic stages.
LOC128670104	LOC128670104	uncharacterized protein			39.1126	71.1769	71.1769	100.96	101.436	65.0586	97.084	69.4423	96.0178	45.6895	37.9439	97.0522	80.0997	25.2568	63.7268	132.749	134.35	20.4454	85.9529	104.597	95.2763		FBpp0087366	2.85e-92
LOC128670384	LOC128670384	uncharacterized LOC128670384	eag	ether a go-go	39.0157	1.84465	39.0157	4.76834	13.5894	0	0	2.69679	19.2036	24.3677	6.15307	2.47267	5.86095	101.027	1.22551	7.06113	13.8067	30.6681	0	6.84276	15.4866	FBgn0000535	FBpp0073772	1.3e-23	The gene ether a go-go is referred to in FlyBase by the symbol Dmel\eag (CG10952, FBgn0000535). It is a protein_coding_gene from Dmel. It has 7 annotated transcripts and 7 polypeptides (all unique). Gene sequence location is X:14955477..15009989. Its molecular function is described by: voltage-gated potassium channel activity; transmembrane transporter binding; voltage-gated monoatomic cation channel activity. It is involved in the biological process described with 11 unique terms, many of which group under: behavior; cognition; nervous system process; transport; learning or memory. 32 alleles are reported. The phenotypes of these alleles manifest in: cellular anatomical structure; synapse; cell junction; intracellular anatomical structure; membraneless organelle. The phenotypic classes of alleles include: viable; phenotype; abnormal sensory perception; abnormal behavior. Summary of modENCODE Temporal Expression Profile: Temporal profile ranges from a peak of moderately high expression to a trough of extremely low expression. Peak expression observed during late larval stages, during early pupal stages.
LOC128678714	LOC128678714	uncharacterized LOC128678714			38.9199	87.1128	87.1128	1518.97	620.767	49.5684	82.6247	1696.95	699.863	21.3218	92.296	1269.1	516.741	33.6757	120.1	1492.02	613.335	51.1135	53.4302	1617.82	653.13
LOC128676069	LOC128676069	uncharacterized LOC128676069			38.8976	4.3563	38.8976	32.9071	2.50834	24.7842	10.3281	17.5291	5.33432	24.3677	0	27.1994	1.95365	75.7704	2.45103	47.3096	1.06205	30.6681	4.6461	39.5903	1.68333
LOC128675449	ChLD3	Chitin and LDLR binding deacetylase 3	ChLD3	Chitin and LDLR binding deacetylase 3	38.8811	17.0792	38.8811	61.8161	140.966	37.1763	2.06562	52.5874	155.229	60.9194	30.7653	81.5981	126.499	42.0947	12.2551	65.6685	92.9296	15.334	23.2305	47.4106	189.206	FBgn0032598	FBpp0080449	0	The gene Chitin and LDLR binding deacetylase 3 is referred to in FlyBase by the symbol Dmel\ChLD3 (CG17905, FBgn0032598). It is a protein_coding_gene from Dmel. It has one annotated transcript and one polypeptide. Gene sequence location is 2L:16738850..16742610. Its molecular function is described by: chitin binding; chitin deacetylase activity. It is involved in the biological process described with: carbohydrate metabolic process. 6 alleles are reported. No phenotypic data is available. No phenotypic class data is available. Summary of modENCODE Temporal Expression Profile: Temporal profile ranges from a peak of high expression to a trough of very low expression. Peak expression observed during late pupal stages.
LOC128674125	LOC128674125	fibroin heavy chain-like	VhaM9.7-b	Vacuolar H[+] ATPase M9.7 subunit b	38.8685	115.548	115.548	9.08304	26.6601	0	134.265	5.39358	24.5379	48.7355	90.245	12.3633	27.3511	50.5136	102.943	12.71	18.0549	56.2248	134.737	5.86523	36.6965	FBgn0028663	FBpp0305645	7.63e-10	The gene Vacuolar H[+] ATPase M9.7 subunit b is referred to in FlyBase by the symbol Dmel\VhaM9.7-b (CG7625, FBgn0028663). It is a protein_coding_gene from Dmel. It has 2 annotated transcripts and 2 polypeptides (1 unique). Gene sequence location is 3L:21539862..21541215. Its molecular function is described by: proton-transporting ATPase activity, rotational mechanism. It is involved in the biological process described with: proton transmembrane transport; transmembrane transport. 10 alleles are reported. The phenotypes of these alleles manifest in: Malpighian tubule; mesonotum. The phenotypic classes of alleles include: lethal; increased mortality; phenotype; increased mortality during development. Summary of modENCODE Temporal Expression Profile: Temporal profile ranges from a peak of very high expression to a trough of moderately high expression. Peak expression observed within 18-24 hour embryonic stages, at stages throughout the larval period, during late pupal stages.
LOC128673260	LOC128673260	uncharacterized protein			38.8544	62.9227	62.9227	56.1887	41.4961	68.1566	64.0342	76.8585	57.0772	51.7815	51.2755	51.926	44.934	25.2568	75.9819	52.9585	27.6134	10.2227	60.3993	43.0117	36.3598		FBpp0290169	1.24e-23
LOC128676318	LOC128676318	protein peste-like	santa-maria	scavenger receptor acting in neural tissue and majority of rhodopsin is absent	38.8387	25.6769	38.8387	159.589	176.904	12.3921	34.0827	104.501	105.62	57.8734	43.0715	269.521	325.771	8.41893	0	129.925	171.521	76.6702	25.5536	134.411	104.703	FBgn0025697	FBpp0312169	1.79e-104	The gene scavenger receptor acting in neural tissue and majority of rhodopsin is absent is referred to in FlyBase by the symbol Dmel\santa-maria (CG12789, FBgn0025697). It is a protein_coding_gene from Dmel. It has 2 annotated transcripts and 2 polypeptides (1 unique). Gene sequence location is 2L:7445355..7451244. Its molecular function is described by: scavenger receptor activity. It is involved in the biological process described with: phototransduction; rhodopsin biosynthetic process; carotenoid metabolic process; thermotaxis. 12 alleles are reported. The phenotypes of these alleles manifest in: abdominal lateral pentascolopidial chordotonal organ lch5; Johnston organ. The phenotypic classes of alleles include: viable; abnormal auditory perception; abnormal thermotaxis; abnormal neurophysiology. Summary of modENCODE Temporal Expression Profile: Temporal profile ranges from a peak of very high expression to a trough of extremely low expression. Peak expression observed during early pupal stages.
LOC128672315	LOC128672315	integrin beta pat-3-like	mys	myospheroid	38.8058	83.9159	83.9159	57.9543	286.145	40.2744	109.478	44.497	193.102	30.4597	41.0204	97.0522	554.837	58.9325	75.9819	55.0768	258.61	25.5567	109.183	35.1914	138.033	FBgn0004657	FBpp0309123	2.58e-105	The gene myospheroid is referred to in FlyBase by the symbol Dmel\mys (CG1560, FBgn0004657). It is a protein_coding_gene from Dmel. It has 4 annotated transcripts and 4 polypeptides (2 unique). Gene sequence location is X:8061645..8070237. Its molecular function is described by: protein binding; protein heterodimerization activity; extracellular matrix protein binding; integrin binding. It is involved in the biological process described with 37 unique terms, many of which group under: cell adhesion; cell-substrate adhesion; heart development; embryonic morphogenesis; muscle organ development. 170 alleles are reported. The phenotypes of these alleles manifest in: cell junction; external encapsulating structure; cell periphery; posterior endoderm derivative; flight muscle cell. The phenotypic classes of alleles include: increased cell death; viable; phenotype; decreased occurrence of cell division. Summary of modENCODE Temporal Expression Profile: Temporal profile ranges from a peak of high expression to a trough of moderately high expression. Peak expression observed at stages throughout embryogenesis, during late larval stages, at stages throughout the pupal period.
LOC128678331	LOC128678331	uncharacterized LOC128678331			38.3226	56.9127	56.9127	149.986	304.807	9.29408	28.9186	128.097	250.713	91.3791	83.0664	226.249	300.374	16.8379	79.6585	115.096	374.904	35.7794	36.0073	130.501	293.235
LOC128672272	LOC128672272	uncharacterized protein			38.1964	31.997	38.1964	13.0775	10.7578	37.1763	49.5748	24.2711	10.6686	0	45.1225	11.7452	11.7219	92.6082	14.7062	8.47335	2.1241	23.0011	18.5844	7.8203	18.5166		FBpp0310714	1.08e-123
LOC128681513	LOC128681513	complement factor D-like			38.1662	29.7438	38.1662	14.5075	38.4341	77.4507	35.1155	13.4839	28.2719	15.2298	10.2551	27.8175	52.7486	42.0947	52.6971	9.88558	37.7029	17.8897	20.9075	6.84276	35.0132		FBpp0111676	1.18e-10
LOC128677984	LOC128677984	uncharacterized LOC128677984			38.1466	0.774607	38.1466	0.122192	1.05029	71.2546	3.09843	0	0	0	0	0	0.976826	37.8852	0	0	0.531026	43.4465	0	0.488769	2.69332
LOC128669921	LOC128669921	uncharacterized LOC128669921			38.0936	80.1593	80.1593	108.934	241.056	24.7842	43.378	137.536	194.169	54.8274	44.097	91.4887	233.95	42.0947	105.394	90.3824	280.913	30.6681	127.768	116.327	255.192
LOC128677940	LOC128677940	ejaculatory bulb-specific protein 3-like	EbpIII	Ejaculatory bulb protein III	38.0638	129.205	129.205	24103.8	752.516	18.5882	109.478	17246	968.179	36.5516	149.725	46089.3	783.903	0	106.62	11990.5	814.594	97.1156	150.998	21089.4	443.388	FBgn0011695	FBpp0309999	1.26e-30	The gene Ejaculatory bulb protein III is referred to in FlyBase by the symbol Dmel\EbpIII (CG11390, FBgn0011695). It is a protein_coding_gene from Dmel. It has 3 annotated transcripts and 3 polypeptides (1 unique). Gene sequence location is 2R:24026172..24027518. Its molecular function is unknown. It is involved in the biological process described with: mating plug formation; response to virus; metamorphosis. 7 alleles are reported. No phenotypic data is available. The phenotypic classes of alleles include: viable; increased efficacy of long-term memory. Summary of modENCODE Temporal Expression Profile: Temporal profile ranges from a peak of extremely high expression to a trough of very low expression. Peak expression observed during late pupal stages, in adult male stages.
LOC128677697	LOC128677697	calphotin-like			38.032	8.9156	38.032	14.5049	26.9643	12.3921	3.09843	16.8549	21.8707	63.9653	12.3061	16.0723	42.9803	75.7704	9.80412	14.8284	15.3998	0	10.4537	10.2641	27.6065
LOC128673874	LOC128673874	uncharacterized LOC128673874	Ir75d	Ionotropic receptor 75d	38.0002	1.03281	38.0002	1.08179	0	43.3724	4.13124	0	0	18.2758	0	4.32717	0	67.3514	0	0	0	23.0011	0	0	0	FBgn0036829	FBpp0301551	4.34e-60	The gene Ionotropic receptor 75d is referred to in FlyBase by the symbol Dmel\Ir75d (CG14076, FBgn0036829). It is a protein_coding_gene from Dmel. It has one annotated transcript and one polypeptide. Gene sequence location is 3L:18908260..18911182. Its molecular function is described by: transmitter-gated monoatomic ion channel activity involved in regulation of postsynaptic membrane potential; ligand-gated monoatomic ion channel activity; glutamate receptor activity. It is involved in the biological process described with: modulation of chemical synaptic transmission; synaptic transmission, glutamatergic; detection of chemical stimulus involved in sensory perception. 5 alleles are reported. No phenotypic data is available. The phenotypic classes of alleles include: partially lethal - majority die; some die during pupal stage; viable. Summary of modENCODE Temporal Expression Profile: Temporal profile ranges from a peak of very low expression to a trough of no expression detected. Peak expression observed at stages throughout the pupal period, in adult male stages.
LOC128681959	LOC128681959	uncharacterized LOC128681959			37.9837	1.19352	37.9837	11.6426	8.76501	37.1763	0	10.7872	7.46805	27.4137	0	19.1632	16.1176	33.6757	2.45103	12.71	7.43437	53.6691	2.32305	3.91015	4.03998
LOC128676484	LOC128676484	nose resistant to fluoxetine protein 6-like			37.9798	35.7874	37.9798	70370.4	12.6827	0	12.3937	71704.9	3.20059	6.09194	0	107970	21.9786	130.493	101.718	51630.3	16.4618	15.334	29.0381	50176	9.08996		FBpp0307665	3.84e-36
LOC128683800	LOC128683800	uncharacterized LOC128683800			37.9526	73.6434	73.6434	56.9617	307.746	49.5684	198.299	47.1938	277.385	24.3677	36.9184	71.7074	389.753	42.0947	24.5103	26.8323	355.788	35.7794	34.8458	82.1132	208.059
LOC128675016	Camta	Calmodulin-binding transcription activator	Camta	Calmodulin-binding transcription activator	37.9361	10.0485	37.9361	3.21219	83.7215	43.3724	20.6562	2.69679	60.8113	33.5057	2.05102	3.09084	118.196	8.41893	1.22551	7.06113	116.826	66.4475	16.2614	0	39.0532	FBgn0287478	FBpp0308472	7.56e-137	The gene Calmodulin-binding transcription activator is referred to in FlyBase by the symbol Dmel\Camta (CG42332, FBgn0287478). It is a protein_coding_gene from Dmel. It has 7 annotated transcripts and 7 polypeptides (all unique). Gene sequence location is 2R:9446046..9480076. Its molecular function is described by 6 unique terms, many of which group under: binding; DNA binding; nucleic acid binding; double-stranded DNA binding; transcription regulator activity. It is involved in the biological process described with: positive regulation of transcription by RNA polymerase II; regulation of transcription by RNA polymerase II; cellular response to calcium ion; response to light stimulus; negative regulation of opsin-mediated signaling pathway. 41 alleles are reported. The phenotypes of these alleles manifest in: eye photoreceptor cell; trichogen cell. The phenotypic classes of alleles include: increased mortality during development; phenotype; abnormal behavior; abnormal mating behavior.
LOC128680765	LOC128680765	uncharacterized LOC128680765			37.8968	28.7808	37.8968	8.10218	8.5198	37.1763	43.378	6.74197	1.06686	12.1839	20.5102	7.41801	25.3975	0	2.45103	8.47335	4.24821	102.227	48.7841	9.77538	3.36665		FBpp0079387	9.39e-26
LOC128672563	LUC	luciferin 4-monooxygenase-like			37.8841	380.568	380.568	72.251	11.8768	30.9803	580.439	44.497	3.20059	45.6895	231.765	19.7814	14.6524	8.41893	318.634	2.82445	7.43437	66.4475	391.434	221.901	22.2199		FBpp0083935	1.2e-89
LOC128672742	LOC128672742	uncharacterized LOC128672742			37.8317	93.4669	93.4669	155.571	54.1904	40.2744	178.676	203.608	44.2749	54.8274	82.0409	124.252	56.1675	0	75.9819	148.284	58.4129	56.2248	37.1688	146.142	57.9064
LOC128681128	LOC128681128	uncharacterized LOC128681128			37.8039	14.329	37.8039	0.309084	0	49.5684	15.4921	0	0	36.5516	16.4082	1.23633	0	42.0947	19.6082	0	0	23.0011	5.80763	0	0
LOC128673094	axed	axundead	axed	axundead	37.7766	7.73284	37.7766	3.27052	640.324	30.9803	10.3281	0	614.514	12.1839	6.15307	11.127	708.199	92.6082	9.80412	0	487.482	15.334	4.6461	1.95508	751.1	FBgn0035708	FBpp0303217	2.68e-26	The gene axundead is referred to in FlyBase by the symbol Dmel\axed (CG8398, FBgn0035708). It is a protein_coding_gene from Dmel. It has 5 annotated transcripts and 5 polypeptides (3 unique). Gene sequence location is 3L:6609325..6619113. Its molecular function is unknown. It is involved in the biological process described with: neurogenesis. 24 alleles are reported. The phenotypes of these alleles manifest in: larval dorsal multidendritic neuron ddaC; adult mechanosensory neuron; adult olfactory receptor neuron Or22; dendrite; axon. The phenotypic classes of alleles include: lethal; abnormal stress response; abnormal wound healing; abnormal neuroanatomy; viable. Summary of modENCODE Temporal Expression Profile: Temporal profile ranges from a peak of moderately high expression to a trough of very low expression. Peak expression observed within 06-12 and 18-24 hour embryonic stages, during late pupal stages, in adult male stages.
LOC128670823	vg	vestigial	vg	vestigial	37.7571	46.9624	46.9624	5.66522	248.776	0	30.9843	4.04518	363.801	30.4597	45.1225	1.23633	253.975	33.6757	49.0206	5.6489	225.155	86.8929	62.7224	11.7305	152.173	FBgn0003975	FBpp0428411	6.09e-19	The gene vestigial is referred to in FlyBase by the symbol Dmel\vg (CG3830, FBgn0003975). It is a protein_coding_gene from Dmel. It has 2 annotated transcripts and 2 polypeptides (1 unique). Gene sequence location is 2R:12884201..12899385. Its molecular function is described by: transcription coactivator activity; protein binding. It is involved in the biological process described with 17 unique terms, many of which group under: dorsal/ventral pattern formation, imaginal disc; positive regulation of transcription by RNA polymerase II; somatic muscle development; cell morphogenesis; eye development. 460 alleles are reported. The phenotypes of these alleles manifest in: endocuticular specialization; larval cardial cell; transverse muscle; abdominal tergite; eye disc. The phenotypic classes of alleles include: lethal; phenotype; abnormal size; increased mortality during development. Summary of modENCODE Temporal Expression Profile: Temporal profile ranges from a peak of moderate expression to a trough of extremely low expression. Peak expression observed at stages throughout the pupal period.
LOC128681627	LOC128681627	cuticle protein 1-like			37.7249	1.02551	37.7249	1.32038	46.6948	65.0586	0	4.04518	22.4041	0	4.10204	1.23633	63.4937	16.8379	0	0	45.6683	69.0032	0	0	55.2131
LOC128671574	LOC128671574	uncharacterized LOC128671574			37.7201	49.5007	49.5007	0	2.3483	74.3527	90.8872	0	5.33432	12.1839	16.4082	0	0.976826	33.6757	46.5696	0	1.06205	30.6681	44.138	0	2.01999
LOC128674030	LOC128674030	uncharacterized LOC128674030			37.6516	42.4041	42.4041	132.131	137.873	61.9605	41.3124	123.378	122.156	42.6436	53.3266	201.523	179.736	0	12.2551	145.459	164.087	46.0021	62.7224	58.1635	85.513
LOC128682598	LOC128682598	uncharacterized LOC128682598			37.6071	77.9539	77.9539	6.83341	17.0604	0	55.7717	5.39358	22.4041	30.4597	70.7603	8.03617	18.0713	84.1893	100.492	7.06113	16.9928	35.7794	84.7913	6.84276	10.7733
LOC128669129	LOC128669129	ATP-dependent translocase ABCB1-like	Mdr50	Multi drug resistance 50	37.5893	23.4062	37.5893	8.45892	74.056	74.3527	33.0499	20.2259	35.2065	18.2758	10.2551	7.41801	223.693	16.8379	29.4124	4.23668	26.5513	40.8908	20.9075	1.95508	10.7733	FBgn0010241	FBpp0086666	0	The gene Multi drug resistance 50 is referred to in FlyBase by the symbol Dmel\Mdr50 (CG8523, FBgn0010241). It is a protein_coding_gene from Dmel. It has one annotated transcript and one polypeptide. Gene sequence location is 2R:14246966..14252597. Its molecular function is described by 6 unique terms, many of which group under: transporter activity; ATP-dependent activity; ATPase-coupled transmembrane transporter activity; transmembrane transporter activity; active transmembrane transporter activity. It is involved in the biological process described with: response to insecticide; transmembrane transport; renal tubular secretion; response to toxic substance; xenobiotic transport. 9 alleles are reported. No phenotypic data is available. The phenotypic classes of alleles include: viable; lethal - all die during embryonic stage; lethal. Summary of modENCODE Temporal Expression Profile: Temporal profile ranges from a peak of moderately high expression to a trough of extremely low expression. Peak expression observed within 18-24 hour embryonic stages.
LOC128681858	Cubn	Cubilin	Cubn	Cubilin	37.5868	40.7527	40.7527	113.848	286.329	24.7842	55.7717	107.872	889.765	60.9194	75.8878	195.341	143.593	8.41893	22.0593	72.0235	62.1301	56.2248	9.2922	80.1581	49.8265	FBgn0052702	FBpp0271945	0	The gene Cubilin is referred to in FlyBase by the symbol Dmel\Cubn (CG32702, FBgn0052702). It is a protein_coding_gene from Dmel. It has one annotated transcript and one polypeptide. Gene sequence location is X:9558665..9571308. Its molecular function is described by: cargo receptor activity; calcium ion binding. It is involved in the biological process described with: renal protein absorption; clathrin-dependent endocytosis; nephrocyte filtration. 6 alleles are reported. The phenotypes of these alleles manifest in: cellular anatomical structure; nephrocyte; central nervous system; filtration diaphragm; adult muscle system. The phenotypic classes of alleles include: increased speed of aging; short lived; viable; chemical sensitive; abnormal locomotor behavior. Summary of modENCODE Temporal Expression Profile: Temporal profile ranges from a peak of moderate expression to a trough of very low expression. Peak expression observed within 12-24 hour embryonic stages, at stages throughout the larval period, during early pupal stages.
LOC128669636	LOC128669636	sucrose-6-phosphate hydrolase-like			37.5736	1.16153	37.5736	0	248.108	18.5882	0	0	285.386	24.3677	0	0	247.137	0	0	0	251.175	107.338	4.6461	0	208.732
LOC128683719	LOC128683719	UDP-glycosyltransferase UGT5-like	Ugt36D1	UDP-glycosyltransferase family 36 member D1	37.5372	7.19481	37.5372	41.537	82.5109	61.9605	4.13124	60.6777	133.358	30.4597	0	84.0707	108.428	16.8379	4.90206	15.5345	52.5716	40.8908	19.7459	5.86523	35.6865	FBgn0032713	FBpp0300799	1.42e-84	The gene UDP-glycosyltransferase family 36 member D1 is referred to in FlyBase by the symbol Dmel\Ugt36D1 (CG17323, FBgn0032713). It is a protein_coding_gene from Dmel. It has 4 annotated transcripts and 4 polypeptides (1 unique). Gene sequence location is 2L:18823548..18826716. Its molecular function is described by: UDP-glycosyltransferase activity. It is involved in the biological process described with: glycosylation. 15 alleles are reported. No phenotypic data is available. The phenotypic classes of alleles include: viable; abnormal behavior. Summary of modENCODE Temporal Expression Profile: Temporal profile ranges from a peak of high expression to a trough of very low expression. Peak expression observed within 06-18 hour embryonic stages, during late larval stages, at stages throughout the pupal period.
LOC135309736	LOC135309736	uncharacterized LOC135309736			37.4378	34.3907	37.4378	98.5498	61.7353	52.6665	37.1811	129.446	66.679	79.1952	21.5357	119.306	46.8876	0	19.6082	69.199	66.3783	17.8897	59.2378	76.2479	66.9964
LOC128673470	LOC128673470	ctenidin-1-like			37.3842	0	37.3842	9.27961	2.70397	18.5882	0	16.1807	1.06686	12.1839	0	2.47267	1.95365	42.0947	0	2.82445	1.06205	76.6702	0	15.6406	6.7333
LOC128681948	LOC128681948	titin-like	Zasp67	Z band alternatively spliced PDZ-motif protein 67	37.3739	2.83581	37.3739	9.65439	20.5231	68.1566	0	12.1355	20.2704	12.1839	2.05102	7.41801	22.467	58.9325	0	12.71	16.4618	10.2227	9.2922	6.35399	22.8932	FBgn0036044	FBpp0302747	3.93e-22	The gene Z band alternatively spliced PDZ-motif protein 67 is referred to in FlyBase by the symbol Dmel\Zasp67 (CG14168, FBgn0036044). It is a protein_coding_gene from Dmel. It has 4 annotated transcripts and 4 polypeptides (all unique). Gene sequence location is 3L:9787933..9797687. Its molecular function is described by: actin binding; muscle alpha-actinin binding. It is involved in the biological process described with: actin cytoskeleton organization; muscle structure development; myofibril assembly. 12 alleles are reported. The phenotypes of these alleles manifest in: indirect flight muscle cell; myofibril; Z disc. The phenotypic classes of alleles include: viable; abnormal flight; flightless. Summary of modENCODE Temporal Expression Profile: Temporal profile ranges from a peak of high expression to a trough of no expression detected. Peak expression observed during late pupal stages.
LOC128675247	LOC128675247	uncharacterized protein			37.3392	1.45191	37.3392	0	10.8845	0	0	0	10.6686	134.023	0	0	20.5133	0	0	0	11.6826	15.334	5.80763	0	0.67333		FBpp0072182	2.5e-41
LOC128672529	Karl	karl	Karl	Karl	37.3181	76.4083	76.4083	107.641	718.331	68.1566	136.331	79.5553	782.011	18.2758	75.8878	158.251	860.095	16.8379	53.9227	122.864	653.162	46.0021	39.4919	69.8939	578.054	FBgn0030334	FBpp0312034	9.03e-58	The gene Karl is referred to in FlyBase by the symbol Dmel\Karl (CG4139, FBgn0030334). It is a protein_coding_gene from Dmel. It has 4 annotated transcripts and 4 polypeptides (1 unique). Gene sequence location is X:11787381..11792253. Its molecular function is described by: . It is involved in the biological process described with: lipid metabolic process; response to reactive oxygen species. 10 alleles are reported. No phenotypic data is available. The phenotypic class of alleles includes: viable. Summary of modENCODE Temporal Expression Profile: Temporal profile ranges from a peak of moderately high expression to a trough of very low expression. Peak expression observed within 12-24 hour embryonic stages, during late larval stages, at stages throughout the pupal period.
LOC128682233	LOC128682233	uncharacterized LOC128682233			37.3092	33.3224	37.3092	55.8233	678.216	18.5882	37.1811	49.2164	394.206	12.1839	12.3061	56.8714	882.074	67.3514	47.7951	60.0196	666.969	51.1135	36.0073	57.1859	769.617		FBpp0083736	1.23e-28
LOC128669428	LOC128669428	cytochrome P450 4d2-like	Cyp4d2	Cytochrome P450 4d2	37.2502	38.3251	38.3251	29004.1	974.603	24.7842	110.511	24972.9	985.782	73.1032	36.9184	43646.9	1374.88	0	1.22551	33459.9	1058.34	51.1135	4.6461	13936.8	479.411	FBgn0011576	FBpp0311678	5.64e-129	The gene Cytochrome P450 4d2 is referred to in FlyBase by the symbol Dmel\Cyp4d2 (CG3466, FBgn0011576). It is a protein_coding_gene from Dmel. It has 2 annotated transcripts and 2 polypeptides (1 unique). Gene sequence location is X:2176006..2178728. Its molecular function is described by: oxidoreductase activity, acting on paired donors, with incorporation or reduction of molecular oxygen; heme binding; monooxygenase activity; iron ion binding. The biological processes in which it is involved are not known. 9 alleles are reported. No phenotypic data is available. The phenotypic classes of alleles include: lethal - all die during P-stage; viable. Summary of modENCODE Temporal Expression Profile: Temporal profile ranges from a peak of moderately high expression to a trough of very low expression. Peak expression observed during late larval stages, in adult male stages.
LOC128683510	cn	cinnabar	cn	cinnabar	37.2013	28.929	37.2013	92.5703	139.76	30.9803	46.4764	106.523	134.425	67.0113	36.9184	97.6704	179.247	25.2568	18.3827	91.7947	125.853	25.5567	13.9383	74.2929	119.516	FBgn0000337	FBpp0311059	1.72e-167	The gene cinnabar is referred to in FlyBase by the symbol Dmel\cn (CG1555, FBgn0000337). It is a protein_coding_gene from Dmel. It has one annotated transcript and one polypeptide. Gene sequence location is 2R:7782797..7785067. Its molecular function is described by: kynurenine 3-monooxygenase activity; FAD binding. It is involved in the biological process described with: quinolinate biosynthetic process; compound eye pigmentation; L-tryptophan catabolic process; kynurenine metabolic process; NAD metabolic process. 235 alleles are reported. The phenotypes of these alleles manifest in: organelle; vertex; membrane-bounded organelle; visual system neuron; adult sense organ. The phenotypic classes of alleles include: phenotype; increased mortality; sterile; visible. Summary of modENCODE Temporal Expression Profile: Temporal profile ranges from a peak of high expression to a trough of very low expression. Peak expression observed within 06-12 hour embryonic stages.
LOC128681554	shf	shifted	shf	shifted	37.099	54.0667	54.0667	63.0801	3323.86	80.5487	70.231	66.7455	3826.84	15.2298	44.097	79.1254	2708.74	16.8379	39.2165	40.9545	3045.44	35.7794	62.7224	65.495	3714.43	FBgn0003390	FBpp0309087	1.67e-113	The gene shifted is referred to in FlyBase by the symbol Dmel\shf (CG3135, FBgn0003390). It is a protein_coding_gene from Dmel. It has 4 annotated transcripts and 4 polypeptides (all unique). Gene sequence location is X:6771463..6779659. Its molecular function is described by: protein binding; signaling receptor binding. It is involved in the biological process described with: protein stabilization; positive regulation of smoothened signaling pathway; synaptic target recognition; protein localization to extracellular region. 29 alleles are reported. The phenotypes of these alleles manifest in: posterior wing cell; embryonic/larval cuticle; adult peripheral nervous system; adult metathoracic segment; postocellar bristle. The phenotypic classes of alleles include: increased mortality; sterile; phenotype; viable. Summary of modENCODE Temporal Expression Profile: Temporal profile ranges from a peak of moderately high expression to a trough of very low expression. Peak expression observed at stages throughout the pupal period.
LOC128679356	LOC128679356	potassium channel subfamily K member 18-like			37.077	2.71074	37.077	645.809	163.342	40.2744	6.19685	528.57	153.628	30.4597	0	582.313	237.857	67.3514	0	792.965	194.887	10.2227	4.6461	679.389	66.9964		FBpp0311748	2.2e-104
LOC128674770	LOC128674770	uncharacterized LOC128674770	Lztr1	Leucine zipper like transcription regulator 1	37.0117	49.1709	49.1709	67.3211	107.788	34.0783	22.7218	76.8585	78.4145	24.3677	55.3776	63.0531	172.41	58.9325	46.5696	74.1418	121.074	30.6681	72.0146	55.2309	59.2531	FBgn0040344	FBpp0310018	1.37e-18	The gene Leucine zipper like transcription regulator 1 is referred to in FlyBase by the symbol Dmel\Lztr1 (CG3711, FBgn0040344). It is a protein_coding_gene from Dmel. It has 2 annotated transcripts and 2 polypeptides (all unique). Gene sequence location is X:922889..927582. Its molecular function is unknown. It is involved in the biological process described with: negative regulation of Ras protein signal transduction; sleep; gamma-aminobutyric acid signaling pathway; triglyceride homeostasis; positive regulation of glycogen metabolic process. 10 alleles are reported. The phenotype of these alleles manifest in: wing vein. The phenotypic classes of alleles include: decreased rate of movement; abnormal sleep; abnormal stress response; phenotype. Summary of modENCODE Temporal Expression Profile: Temporal profile ranges from a peak of moderate expression to a trough of low expression. Peak expression observed at stages throughout embryogenesis, at stages throughout the larval period, at stages throughout the pupal period, in stages of adults of both sexes.
LOC128676630	Tmtc2	Transmembrane O-mannosyltransferase targeting cadherins 2	Tmtc2	Transmembrane O-mannosyltransferase targeting cadherins 2	36.9891	136.055	136.055	4.14288	240.932	18.5882	140.462	1.34839	239.511	6.09194	151.776	3.709	260.812	92.6082	154.415	5.6489	298.437	30.6681	97.5681	5.86523	164.966	FBgn0028481	FBpp0293601	8.1e-105	The gene Transmembrane O-mannosyltransferase targeting cadherins 2 is referred to in FlyBase by the symbol Dmel\Tmtc2 (CG4341, FBgn0028481). It is a protein_coding_gene from Dmel. It has 2 annotated transcripts and 2 polypeptides (all unique). Gene sequence location is 2L:922793..958098. Its molecular function is described by: dolichyl-phosphate-mannose-protein mannosyltransferase activity; mannosyltransferase activity. It is involved in the biological process described with: protein O-linked mannosylation. 16 alleles are reported. No phenotypic data is available. The phenotypic classes of alleles include: fertile; viable. Summary of modENCODE Temporal Expression Profile: Temporal profile ranges from a peak of moderately high expression to a trough of extremely low expression. Peak expression observed within 18-24 hour embryonic stages.
LOC128676451	LOC128676451	uncharacterized LOC128676451			36.8843	25.4271	36.8843	243.72	18.5531	37.1763	64.0342	181.359	17.0698	24.3677	10.2551	380.791	26.3743	75.7704	13.4807	288.094	9.55847	10.2227	13.9383	124.636	21.2099		FBpp0305374	2.19e-60
LOC128671935	LOC128671935	acyl-CoA Delta(11) desaturase	Desat1	Desaturase 1	36.836	105.451	105.451	313290	135.814	0	49.5748	331154	6.40118	24.3677	12.3061	317926	490.855	117.865	197.308	351579	31.8616	5.11135	162.614	252498	14.1399	FBgn0086687	FBpp0082099	6.2e-139	The gene Desaturase 1 is referred to in FlyBase by the symbol Dmel\Desat1 (CG5887, FBgn0086687). It is a protein_coding_gene from Dmel. It has 5 annotated transcripts and 5 polypeptides (1 unique). Gene sequence location is 3R:12439600..12447616. Its molecular function is described by: stearoyl-CoA 9-desaturase activity; iron ion binding; protein binding; oxidoreductase activity, acting on paired donors, with oxidation of a pair of donors resulting in the reduction of molecular oxygen to two molecules of water. It is involved in the biological process described with 14 unique terms, many of which group under: chemical homeostasis; positive regulation of biological process; homeostatic process; multicellular organismal process; regulation of cellular process. 89 alleles are reported. The phenotypes of these alleles manifest in: material anatomical entity; organism; anatomical structure; adult gut; intracellular organelle. The phenotypic classes of alleles include: phenotype; chemical sensitive; lethal - all die during larval stage; decreased body weight. Summary of modENCODE Temporal Expression Profile: Temporal profile ranges from a peak of very high expression to a trough of moderate expression. Peak expression observed within 18-24 hour embryonic stages, at stages throughout the larval period, in stages of adults of both sexes.
LOC128683187	roq	roquin	roq	roquin	36.8285	51.801	51.801	19.667	16.4782	24.7842	51.6404	17.5291	19.2036	12.1839	26.6633	17.3087	5.37254	33.6757	66.1778	23.3017	19.1169	76.6702	62.7224	20.5283	22.2199	FBgn0036621	FBpp0303600	0	The gene roquin is referred to in FlyBase by the symbol Dmel\roq (CG16807, FBgn0036621). It is a protein_coding_gene from Dmel. It has 3 annotated transcripts and 3 polypeptides (1 unique). Gene sequence location is 3L:16370938..16378566. Its molecular function is described by 7 unique terms, many of which group under: binding; RNA binding; nucleic acid binding; cation binding; small molecule binding. It is involved in the biological process described with: ubiquitin-dependent protein catabolic process; nuclear-transcribed mRNA catabolic process, deadenylation-dependent decay; protein polyubiquitination. 8 alleles are reported. No phenotypic data is available. The phenotypic classes of alleles include: fertile; viable. Summary of modENCODE Temporal Expression Profile: Temporal profile ranges from a peak of high expression to a trough of moderate expression. Peak expression observed within 00-18 hour embryonic stages.
LOC128673611	LOC128673611	uncharacterized protein			36.812	0.612757	36.812	17.0091	220.749	49.5684	0	10.7872	309.924	67.0113	0	9.89068	295.978	0	2.45103	14.1223	120.543	30.6681	0	33.2363	156.549		FBpp0079210	4.31e-100
LOC128670395	Lsm11	Lsm11	Lsm11	Lsm11	36.7859	24.8047	36.7859	51.7027	57.8319	43.3724	8.26247	57.9809	56.5438	73.1032	41.0204	71.7074	60.0748	0	22.0593	34.5995	39.2959	30.6681	27.8766	42.5229	75.413	FBgn0033450	FBpp0087569	3.95e-16	The gene Lsm11 is referred to in FlyBase by the symbol Dmel\Lsm11 (CG12924, FBgn0033450). It is a protein_coding_gene from Dmel. It has one annotated transcript and one polypeptide. Gene sequence location is 2R:9838434..9839500. Its molecular function is described by: protein binding; U7 snRNA binding. It is involved in the biological process described with: regulation of alternative mRNA splicing, via spliceosome; mRNA 3'-end processing by stem-loop binding and cleavage. 14 alleles are reported. The phenotype of these alleles manifest in: larval somatic muscle cell. The phenotypic classes of alleles include: fertile; some die during pupal stage; viable; lethal - all die before end of pupal stage; partially lethal - majority die. Summary of modENCODE Temporal Expression Profile: Temporal profile ranges from a peak of moderate expression to a trough of very low expression. Peak expression observed within 00-06 hour embryonic stages, during early pupal stages.
LOC128676555	LOC128676555	uncharacterized protein			36.751	3.45298	36.751	12.6443	195.719	0	11.3609	13.4839	202.171	91.3791	0	0	130.406	50.5136	2.45103	7.76724	202.852	5.11135	0	29.3261	247.449		FBpp0083938	3.54e-12
LOC128680971	LOC128680971	agrin-like	SP2353	SP2353	36.7371	72.8099	72.8099	7.96646	273.674	24.7842	78.4935	6.74197	235.777	30.4597	61.5307	7.41801	377.543	25.2568	93.1391	9.88558	359.505	66.4475	58.0763	7.8203	121.873	FBgn0034070	FBpp0309033	2.9e-60	The gene SP2353 is referred to in FlyBase by the symbol Dmel\SP2353 (CG8403, FBgn0034070). It is a protein_coding_gene from Dmel. It has 2 annotated transcripts and 2 polypeptides (1 unique). Gene sequence location is 2R:16031930..16047243. Its molecular function is described by: calcium ion binding. It is involved in the biological process described with: defense response to Gram-negative bacterium; negative regulation of innate immune response; rhabdomere development; muscle cell cellular homeostasis. 11 alleles are reported. The phenotype of these alleles manifest in: indirect flight muscle cell. The phenotypic classes of alleles include: abnormal locomotor behavior; viable. Summary of modENCODE Temporal Expression Profile: Temporal profile ranges from a peak of moderately high expression to a trough of extremely low expression. Peak expression observed within 12-24 hour embryonic stages.
LOC128681742	LOC128681742	uncharacterized LOC128681742	pippin	pippin	36.7103	40.7264	40.7264	82.6873	65.1708	61.9605	58.8701	90.3424	59.7444	30.4597	33.8419	76.6527	84.9838	8.41893	31.8634	101.68	50.9785	46.0021	38.3303	62.0736	64.9764	FBgn0034909	FBpp0072148	2.19e-39	The gene pippin is referred to in FlyBase by the symbol Dmel\pippin (CG4797, FBgn0034909). It is a protein_coding_gene from Dmel. It has one annotated transcript and one polypeptide. Gene sequence location is 2R:23812185..23818327. Its molecular function is described by: sugar transmembrane transporter activity; transmembrane transporter activity; D-glucose transmembrane transporter activity; trehalose transmembrane transporter activity. It is involved in the biological process described with: transmembrane transport; carbohydrate transport; D-glucose transmembrane transport; trehalose transport. 10 alleles are reported. The phenotypes of these alleles manifest in: mesonotum; larval somatic muscle cell. The phenotypic classes of alleles include: viable; fertile; visible; lethal - all die during larval stage; partially lethal; partially lethal - majority die. Summary of modENCODE Temporal Expression Profile: Temporal profile ranges from a peak of moderately high expression to a trough of very low expression. Peak expression observed within 18-24 hour embryonic stages, during late larval stages, during early pupal stages, in adult male stages.
LOC128671694	P5CS	Delta[1]-pyrroline-5-carboxylate synthase	P5CS	Delta[1]-pyrroline-5-carboxylate synthase	36.6912	37.3806	37.3806	45.4942	153.337	49.5684	128.068	28.9905	99.7518	6.09194	14.3572	50.0715	329.679	75.7704	2.45103	12.0039	91.3365	15.334	4.6461	90.911	92.5829	FBgn0037146	FBpp0301603	0	The gene Delta[1]-pyrroline-5-carboxylate synthase is referred to in FlyBase by the symbol Dmel\P5CS (CG7470, FBgn0037146). It is a protein_coding_gene from Dmel. It has 2 annotated transcripts and 2 polypeptides (1 unique). Gene sequence location is 3L:21972002..21984606. Its molecular function is described by: glutamate-5-semialdehyde dehydrogenase activity; glutamate 5-kinase activity; ATP binding. It is involved in the biological process described with: proline biosynthetic process. 13 alleles are reported. The phenotypes of these alleles manifest in: cellular anatomical structure; material anatomical entity; organism; supramolecular complex; lipid droplet. The phenotypic classes of alleles include: some die during P-stage; viable; abnormal developmental rate; partially lethal; lethal - all die during P-stage. Summary of modENCODE Temporal Expression Profile: Temporal profile ranges from a peak of very high expression to a trough of very low expression. Peak expression observed within 18-24 hour embryonic stages, in adult male stages.
LOC128672140	LOC128672140	epoxide hydrolase 4-like			36.6449	92.8626	92.8626	1579.5	53.0371	55.7645	333.597	2058.32	42.1411	24.3677	22.5612	1609.09	93.7753	0	3.67654	1678.43	13.2757	66.4475	11.6153	972.161	62.9564
LOC128669508	LOC128669508	proton channel OtopLc-like	OtopLb	Otopetrin-like b	36.5515	5.56759	36.5515	137.729	177.624	12.3921	0	91.6908	190.435	24.3677	8.20409	162.578	193.411	109.446	2.45103	128.513	125.322	0	11.6153	168.136	201.326	FBgn0031514	FBpp0077295	5.75e-105	The gene Otopetrin-like b is referred to in FlyBase by the symbol Dmel\OtopLb (CG3332, FBgn0031514). It is a protein_coding_gene from Dmel. It has 4 annotated transcripts and 4 polypeptides (all unique). Gene sequence location is 2L:3275800..3280534. Its molecular function is described by: proton channel activity. It is involved in the biological process described with: proton transmembrane transport. 9 alleles are reported. The phenotypes of these alleles manifest in: wing; mesonotum. The phenotypic classes of alleles include: visible; viable. Summary of modENCODE Temporal Expression Profile: Temporal profile ranges from a peak of moderately high expression to a trough of extremely low expression. Peak expression observed within 18-24 hour embryonic stages, at stages throughout the larval period.
LOC128670565	LOC128670565	proton-coupled folate transporter-like			36.4627	3.58929	36.4627	15.0098	321.499	24.7842	0	21.5743	215.507	85.2871	14.3572	19.7814	638.356	0	0	9.88558	309.588	35.7794	0	8.79784	122.546		FBpp0308816	6.52e-130
LOC128683236	LOC128683236	uncharacterized LOC128683236			36.4569	12.8614	36.4569	14.8237	26.9157	0	0	0	7.46805	70.0573	24.6123	43.2717	43.4687	75.7704	24.5103	15.5345	44.6062	0	2.32305	0.488769	12.1199
LOC128679153	Mks1	Meckel syndrome, type 1	Mks1	Meckel syndrome, type 1	36.4402	75.3613	75.3613	106.09	255.84	3.09803	97.084	133.491	204.304	57.8734	62.5562	91.4887	271.069	33.6757	68.6288	96.7374	255.424	51.1135	73.1761	102.641	292.562	FBgn0030395	FBpp0073500	2.03e-15	The gene Meckel syndrome, type 1 is referred to in FlyBase by the symbol Dmel\Mks1 (CG15730, FBgn0030395). It is a protein_coding_gene from Dmel. It has one annotated transcript and one polypeptide. Gene sequence location is X:12494395..12496597. Its molecular function is unknown. It is involved in the biological process described with: ciliary transition zone assembly; axoneme assembly; cilium assembly; non-motile cilium assembly. 9 alleles are reported. The phenotypes of these alleles manifest in: cellular anatomical structure; intracellular anatomical structure; membraneless organelle; cytoskeleton; plasma membrane bounded cell projection. The phenotypic classes of alleles include: viable; abnormal locomotor behavior; visible; abnormal planar polarity. Summary of modENCODE Temporal Expression Profile: Temporal profile ranges from a peak of low expression to a trough of extremely low expression. Peak expression observed at stages throughout the pupal period, in adult male stages.
LOC128682182	LOC128682182	uncharacterized LOC128682182			36.1584	4.24335	36.1584	0	0	55.7645	4.13124	0	0	36.5516	9.2296	0	0	42.0947	2.45103	0	0	10.2227	1.16153	0	0
LOC128673910	LOC128673910	uncharacterized protein			36.095	33.2992	36.095	142.359	138.461	30.9803	45.4436	126.075	130.691	85.2871	47.1735	181.741	123.568	0	20.8338	124.276	129.57	28.1124	19.7459	137.344	170.016		FBpp0077982	6.21e-40
LOC128677939	LOC128677939	ejaculatory bulb-specific protein 3-like	Phk-3	Pherokine 3	36.0765	66.6115	66.6115	190.41	4320.74	43.3724	4.13124	101.13	5524.76	39.5976	34.8674	113.125	4066.04	0	40.442	122.158	3874.37	61.3362	187.006	425.229	3817.78	FBgn0035089	FBpp0310115	1.72e-24	The gene Pherokine 3 is referred to in FlyBase by the symbol Dmel\Phk-3 (CG9358, FBgn0035089). It is a protein_coding_gene from Dmel. It has 3 annotated transcripts and 3 polypeptides (1 unique). Gene sequence location is 2R:24970843..24973207. Its molecular function is unknown. It is involved in the biological process described with: metamorphosis; response to bacterium. 9 alleles are reported. The phenotype of these alleles manifest in: mesonotum. The phenotypic classes of alleles include: visible; viable. Summary of modENCODE Temporal Expression Profile: Temporal profile ranges from a peak of extremely high expression to a trough of low expression. Peak expression observed during early pupal stages.
LOC128678456	LOC128678456	monocarboxylate transporter 12-B-like			35.9875	200.033	200.033	122.497	225.086	99.1369	625.882	122.704	121.623	24.3677	129.214	129.197	418.57	0	17.1572	24.0078	94.5227	20.4454	27.8766	214.081	265.629		FBpp0086347	1.97e-90
LOC128671500	LOC128671500	uncharacterized LOC128671500			35.9653	70.8914	70.8914	39.7454	90.1007	68.1566	43.378	41.8002	83.2154	18.2758	49.2245	54.3987	104.52	42.0947	98.0412	19.7712	91.8675	15.334	92.922	43.0117	80.7996
LOC128676843	LOC128676843	protein peste-like	santa-maria	scavenger receptor acting in neural tissue and majority of rhodopsin is absent	35.9208	11.7072	35.9208	4.00367	34.7557	6.19605	6.19685	0	25.0713	6.09194	21.5357	11.127	47.8645	126.284	9.80412	0	39.827	5.11135	9.2922	4.88769	26.2599	FBgn0025697	FBpp0312169	6.53e-101	The gene scavenger receptor acting in neural tissue and majority of rhodopsin is absent is referred to in FlyBase by the symbol Dmel\santa-maria (CG12789, FBgn0025697). It is a protein_coding_gene from Dmel. It has 2 annotated transcripts and 2 polypeptides (1 unique). Gene sequence location is 2L:7445355..7451244. Its molecular function is described by: scavenger receptor activity. It is involved in the biological process described with: phototransduction; rhodopsin biosynthetic process; carotenoid metabolic process; thermotaxis. 12 alleles are reported. The phenotypes of these alleles manifest in: abdominal lateral pentascolopidial chordotonal organ lch5; Johnston organ. The phenotypic classes of alleles include: viable; abnormal auditory perception; abnormal thermotaxis; abnormal neurophysiology. Summary of modENCODE Temporal Expression Profile: Temporal profile ranges from a peak of very high expression to a trough of extremely low expression. Peak expression observed during early pupal stages.
LOC128672277	LOC128672277	angiotensin-converting enzyme-like	Ance	Angiotensin converting enzyme	35.8837	1.70628	35.8837	121.007	179.213	58.8625	0	294.624	181.367	60.9194	2.05102	18.545	229.554	8.41893	2.45103	43.779	180.018	15.334	2.32305	127.08	125.913	FBgn0012037	FBpp0310259	1.44e-89	The gene Angiotensin converting enzyme is referred to in FlyBase by the symbol Dmel\Ance (CG8827, FBgn0012037). It is a protein_coding_gene from Dmel. It has 3 annotated transcripts and 3 polypeptides (1 unique). Gene sequence location is 2L:13905645..13909212. Its molecular function is described by: metallopeptidase activity; peptidyl-dipeptidase activity. It is involved in the biological process described with: peptide hormone processing; response to symbiotic bacterium; proteolysis; metamorphosis; sexual reproduction. 20 alleles are reported. The phenotypes of these alleles manifest in: mesothoracic bristle; somatic trunk mesoderm derivative; external encapsulating structure; muscle system; adult cuticle. The phenotypic classes of alleles include: increased mortality during development; phenotype; abnormal behavior; increased mortality. Summary of modENCODE Temporal Expression Profile: Temporal profile ranges from a peak of very high expression to a trough of low expression. Peak expression observed at stages throughout embryogenesis, at stages throughout the larval period, at stages throughout the pupal period, in adult male stages.
LOC128676093	LOC128676093	uncharacterized LOC128676093			35.8574	97.7555	97.7555	0	0	55.7645	95.0184	0	0	36.5516	118.959	0	0	0	53.9227	0	0	51.1135	123.122	0	0
LOC128672304	LOC128672304	collagenase-like	Jon65Aiv	Jonah 65Aiv	35.8513	6.88407	35.8513	8.23502	5.62456	40.2744	10.3281	10.113	2.13373	0	12.3061	3.709	0.976826	67.3514	4.90206	11.2978	14.3377	35.7794	0	7.8203	5.04998	FBgn0250815	FBpp0076748	2.04e-38	The gene Jonah 65Aiv is referred to in FlyBase by the symbol Dmel\Jon65Aiv (CG6467, FBgn0250815). It is a protein_coding_gene from Dmel. It has one annotated transcript and one polypeptide. Gene sequence location is 3L:6039155..6040135. Its molecular function is described by: serine-type endopeptidase activity; serine hydrolase activity. It is involved in the biological process described with: proteolysis; innate immune response. 5 alleles are reported. No phenotypic data is available. The phenotypic class of alleles includes: viable. Summary of modENCODE Temporal Expression Profile: Temporal profile ranges from a peak of extremely high expression to a trough of extremely low expression. Peak expression observed at stages throughout the larval period, during early pupal stages, in stages of adults of both sexes.
LOC128669309	LOC128669309	proton-coupled amino acid transporter-like protein CG1139			35.8472	7.69521	35.8472	295.217	845.839	80.5487	6.19685	140.233	1107.4	0	0	92.1069	717.967	16.8379	3.67654	291.625	901.151	46.0021	20.9075	656.905	656.834		FBpp0086994	8.9e-137
LOC128670740	LOC128670740	uncharacterized protein			35.7876	14.3959	35.7876	54.721	405.202	18.5882	26.853	48.5422	290.72	18.2758	16.4082	55.635	537.254	16.8379	7.35309	55.0768	370.656	89.4486	6.96915	59.6298	422.178
LOC128670731	LOC128670731	protein big brother-like	Bgb	Big brother	35.7438	63.4883	63.4883	416.409	759.977	12.3921	123.937	524.525	666.79	30.4597	47.1735	119.306	1081.35	33.6757	29.4124	375.652	679.714	66.4475	53.4302	646.152	612.057	FBgn0013753	FBpp0072641	8.51e-98	The gene Big brother is referred to in FlyBase by the symbol Dmel\Bgb (CG7959, FBgn0013753). It is a protein_coding_gene from Dmel. It has 2 annotated transcripts and 2 polypeptides (all unique). Gene sequence location is 3L:1639711..1640952. Its molecular function is described by: transcription coactivator activity; sequence-specific DNA binding. It is involved in the biological process described with: regulation of transcription by RNA polymerase II; regulation of hemocyte proliferation. 14 alleles are reported. The phenotypes of these alleles manifest in: abdominal vch1 neuron; wing. The phenotypic classes of alleles include: lethal - all die during embryonic stage; visible; some die during embryonic stage; wild-type. Summary of modENCODE Temporal Expression Profile: Temporal profile ranges from a peak of very high expression to a trough of moderate expression. Peak expression observed within 06-12 hour embryonic stages.
LOC128679226	LOC128679226	clavesin-1-like			35.7205	25.2868	35.7205	6215.39	61.4417	40.2744	28.9186	4958.05	60.2778	6.09194	4.10204	7918.72	78.6345	50.5136	36.7654	8138.66	61.068	46.0021	31.3612	3846.12	45.7865		FBpp0070865	5.23e-52
LOC128673020	LOC128673020	uncharacterized LOC128673020			35.6828	4.64034	35.6828	3.2832	0.835123	24.7842	14.4593	2.69679	2.66716	18.2758	4.10204	1.8545	0	0	0	5.6489	0	99.6713	0	2.93261	0.67333
LOC128681166	LOC128681166	uncharacterized protein	Asm	Acid sphingomyelinase	35.6773	90.6006	90.6006	117.939	261.829	77.4507	243.743	73.4875	197.903	24.3677	65.6327	137.851	473.76	0	36.7654	72.7296	149.749	40.8908	16.2614	187.687	225.902	FBgn0034997	FBpp0310086	0	The gene Acid sphingomyelinase is referred to in FlyBase by the symbol Dmel\Asm (CG3376, FBgn0034997). It is a protein_coding_gene from Dmel. It has 4 annotated transcripts and 4 polypeptides (all unique). Gene sequence location is 2R:24258013..24265213. Its molecular function is described by: hydrolase activity; sphingomyelin phosphodiesterase activity; acid sphingomyelin phosphodiesterase activity. It is involved in the biological process described with: liquid clearance, open tracheal system; sphingomyelin catabolic process; ceramide biosynthetic process. 18 alleles are reported. The phenotype of these alleles manifest in: border follicle cell. The phenotypic classes of alleles include: increased mortality; viable; abnormal cell migration; phenotype. Summary of modENCODE Temporal Expression Profile: Temporal profile ranges from a peak of very high expression to a trough of moderate expression. Peak expression observed during late larval stages, during early pupal stages.
LOC128682954	LOC128682954	probable cytochrome P450 305a1	Cyp305a1	Cytochrome P450 305a1	35.6554	9.04604	35.6554	94.6695	314.409	18.5882	16.5249	84.9488	285.386	12.1839	12.3061	126.724	321.864	50.5136	7.35309	55.0768	373.311	61.3362	0	111.928	277.075	FBgn0036910	FBpp0074694	2.19e-125	The gene Cytochrome P450 305a1 is referred to in FlyBase by the symbol Dmel\Cyp305a1 (CG8733, FBgn0036910). It is a protein_coding_gene from Dmel. It has one annotated transcript and one polypeptide. Gene sequence location is 3L:19810403..19813339. Its molecular function is described by: heme binding; monooxygenase activity; iron ion binding; oxidoreductase activity, acting on paired donors, with incorporation or reduction of molecular oxygen. The biological processes in which it is involved are not known. 7 alleles are reported. The phenotype of these alleles manifest in: eye. The phenotypic classes of alleles include: viable; visible. Summary of modENCODE Temporal Expression Profile: Temporal profile ranges from a peak of moderately high expression to a trough of very low expression. Peak expression observed in adults stages of both sexes.
LOC128679832	LOC128679832	probable metabolite transport protein CsbC	Arl6	ADP ribosylation factor-like 6	35.6516	87.4162	87.4162	104.131	103.377	55.7645	64.0342	97.0844	52.2763	42.6436	77.9388	122.397	136.756	8.41893	62.5013	87.558	146.032	35.7794	145.191	109.484	78.443	FBgn0034446	FBpp0085718	6.3e-57	The gene ADP ribosylation factor-like 6 is referred to in FlyBase by the symbol Dmel\Arl6 (CG7735, FBgn0034446). It is a protein_coding_gene from Dmel. It has 2 annotated transcripts and 2 polypeptides (all unique). Gene sequence location is 2R:19444179..19445058. Its molecular function is described by: GTPase activity; GTP binding. It is involved in the biological process described with: intracellular transport; protein localization to cilium; vesicle-mediated transport; intracellular protein transport; cilium assembly. 5 alleles are reported. No phenotypic data is available. The phenotypic classes of alleles include: fertile; viable. Summary of modENCODE Temporal Expression Profile: Temporal profile ranges from a peak of low expression to a trough of extremely low expression. Peak expression observed within 06-24 hour embryonic stages, during late pupal stages, in adult male stages.
LOC128678652	LOC128678652	hemicentin-1-like	Obsc	Obscurin	35.5886	34.3726	35.5886	1984.71	96.4284	111.529	81.5919	3803.15	71.4799	12.1839	15.3827	1448.98	113.8	8.41893	19.6082	1468.71	57.3508	10.2227	20.9075	1218.01	143.083	FBgn0053519	FBpp0309952	1e-63	The gene Obscurin is referred to in FlyBase by the symbol Dmel\Obsc (CG33519, FBgn0053519). It is a protein_coding_gene from Dmel. It has 6 annotated transcripts and 6 polypeptides (all unique). Gene sequence location is 2R:23995543..24014254. Its molecular function is described by: protein kinase binding; ATP binding; protein binding; guanyl-nucleotide exchange factor activity; tropomyosin binding. It is involved in the biological process described with: adult somatic muscle development; protein localization to M-band; sarcomere organization. 18 alleles are reported. The phenotypes of these alleles manifest in: cellular anatomical structure; intracellular anatomical structure; cytoplasm; membraneless organelle; material anatomical entity. The phenotypic classes of alleles include: flightless; viable. Summary of modENCODE Temporal Expression Profile: Temporal profile ranges from a peak of very high expression to a trough of extremely low expression. Peak expression observed during late pupal stages.
LOC128680930	LOC128680930	uncharacterized LOC128680930			35.5684	1.61357	35.5684	5.28989	7.19907	43.3724	4.13124	5.39358	5.33432	33.5057	0	3.709	10.7451	16.8379	0	4.23668	5.31026	48.5578	2.32305	7.8203	7.40663
LOC128677507	LOC128677507	serpin B3-like	Spn42Da	Serpin 42Da	35.5602	12.3844	35.5602	94.7253	12.3845	43.3724	15.4921	95.0618	18.6701	42.6436	12.3061	55.0169	5.86095	0	15.9317	151.108	12.2136	56.2248	5.80763	77.7142	12.7933	FBgn0265137	FBpp0089207	2.18e-06	The gene Serpin 42Da is referred to in FlyBase by the symbol Dmel\Spn42Da (CG9453, FBgn0265137). It is a protein_coding_gene from Dmel. It has 11 annotated transcripts and 11 polypeptides (8 unique). Gene sequence location is 2R:6875906..6878927. Its molecular function is described by: serine-type endopeptidase inhibitor activity; cysteine-type endopeptidase inhibitor activity. It is involved in the biological process described with: negative regulation of peptide hormone processing; negative regulation of protein processing; regulation of immune response. 13 alleles are reported. The phenotype of these alleles manifest in: cephalopharyngeal skeleton. The phenotypic classes of alleles include: increased mortality; phenotype; fertile; increased mortality during development.
LOC128673096	LOC128673096	pyruvate kinase-like	Pyk	Pyruvate kinase	35.463	205.878	205.878	6.61176	4.9194	0	280.924	1.34839	6.40118	18.2758	194.847	9.89068	4.88413	67.3514	164.219	11.2978	6.37231	56.2248	183.521	3.91015	2.01999	FBgn0267385	FBpp0083611	9e-91	The gene Pyruvate kinase is referred to in FlyBase by the symbol Dmel\Pyk (CG7070, FBgn0267385). It is a protein_coding_gene from Dmel. It has 2 annotated transcripts and 2 polypeptides (all unique). Gene sequence location is 3R:22367536..22372746. Its molecular function is described by: magnesium ion binding; potassium ion binding; pyruvate kinase activity. It is involved in the biological process described with 6 unique terms, many of which group under: glucose homeostasis; response to sucrose; response to disaccharide; chemical homeostasis; carboxylic acid biosynthetic process. 28 alleles are reported. The phenotypes of these alleles manifest in: developing embryonic structure; cell; embryo; somatic precursor cell; presumptive embryonic/larval system. The phenotypic classes of alleles include: some die during larval stage; increased mortality; phenotype; decreased size.
LOC128677154	LOC128677154	protein rolling stone-like			35.4369	141.056	141.056	8336.21	80.0344	6.19605	186.938	5661.91	51.2095	42.6436	139.469	14415	116.242	67.3514	83.335	6119.17	86.0262	25.5567	154.483	7148.73	66.6597		FBpp0079384	4.85e-31
LOC128681830	LOC128681830	uncharacterized LOC128681830			35.341	37.8922	37.8922	150.946	31.7654	61.9605	47.5092	126.075	38.4071	48.7355	30.7653	198.432	27.8395	0	24.5103	160.994	31.8616	30.6681	48.7841	118.282	28.9532
LOC128671809	LOC128671809	protein takeout-like	to	takeout	35.3391	8.66739	35.3391	75618.6	1238.87	6.19605	0	80360.2	1449.87	12.1839	6.15307	76248.4	1447.17	117.865	12.2551	85219.3	1450.76	5.11135	16.2614	60646.4	607.681	FBgn0039298	FBpp0308365	2.92e-25	The gene takeout is referred to in FlyBase by the symbol Dmel\to (CG11853, FBgn0039298). It is a protein_coding_gene from Dmel. It has 2 annotated transcripts and 2 polypeptides (1 unique). Gene sequence location is 3R:25240180..25241668. Its molecular function is described by: . It is involved in the biological process described with 8 unique terms, many of which group under: behavior; multicellular organismal process; response to stress; mating behavior; feeding behavior. 15 alleles are reported. No phenotypic data is available. The phenotypic classes of alleles include: fertile; abnormal circadian rhythm; partially lethal - majority live; viable; abnormal feeding behavior. Summary of modENCODE Temporal Expression Profile: Temporal profile ranges from a peak of very high expression to a trough of no expression detected. Peak expression observed in adult male stages.
LOC128675782	LOC128675782	myogenesis-regulating glycosidase-like	tobi	target of brain insulin	35.3319	10.1944	35.3319	0.488769	1.76863	15.4901	5.16404	0	6.40118	12.1839	0	0	0	42.0947	14.7062	0	0	71.5589	20.9075	1.95508	0.67333	FBgn0261575	FBpp0084221	0	The gene target of brain insulin is referred to in FlyBase by the symbol Dmel\tobi (CG11909, FBgn0261575). It is a protein_coding_gene from Dmel. It has one annotated transcript and one polypeptide. Gene sequence location is 3R:25344761..25346921. Its molecular function is described by: hydrolase activity, hydrolyzing O-glycosyl compounds. It is involved in the biological process described with: carbohydrate metabolic process. 7 alleles are reported. No phenotypic data is available. The phenotypic classes of alleles include: increased mortality; abnormal feeding behavior; some die during embryonic stage; phenotype. Summary of modENCODE Temporal Expression Profile: Temporal profile ranges from a peak of high expression to a trough of extremely low expression. Peak expression observed during early pupal stages, in stages of adults of both sexes.
LOC128671332	Cep290	Centrosomal protein 290kDa	Cep290	Centrosomal protein 290kDa	35.3181	6.4046	35.3181	52.8467	5.86307	74.3527	12.3937	29.6647	4.26746	36.5516	0	92.1069	7.8146	25.2568	8.5786	46.6034	5.31026	5.11135	4.6461	43.0117	6.05997	FBgn0035168	FBpp0304992	1.6e-16	The gene Centrosomal protein 290kDa is referred to in FlyBase by the symbol Dmel\Cep290 (CG13889, FBgn0035168). It is a protein_coding_gene from Dmel. It has 2 annotated transcripts and 2 polypeptides (1 unique). Gene sequence location is 3L:843926..851080. Its molecular function is unknown. It is involved in the biological process described with: cilium assembly; non-motile cilium assembly; cytosolic ciliogenesis; ciliary transition zone assembly; ciliary basal body-plasma membrane docking. 23 alleles are reported. The phenotypes of these alleles manifest in: plasma membrane bounded cell projection; microtubule organizing center; auditory sensory neuron; polymeric cytoskeletal fiber; spermatozoon. The phenotypic classes of alleles include: abnormal sensory perception; increased mortality during development; abnormal locomotor behavior; phenotype. Summary of modENCODE Temporal Expression Profile: Temporal profile ranges from a peak of moderate expression to a trough of extremely low expression. Peak expression observed at stages throughout the pupal period, in adult male stages.
LOC128671325	LOC128671325	uncharacterized protein			35.3157	78.8864	78.8864	103.578	128.244	12.3921	39.2467	74.8359	98.1515	60.9194	131.265	120.543	114.777	16.8379	63.7268	109.447	163.025	51.1135	81.3068	109.484	137.023		FBpp0290229	5.96e-58
LOC128677175	LOC128677175	G-protein coupled receptor Mth2-like	mthl10	methuselah-like 10	35.2394	48.7559	48.7559	2147.21	1446.96	74.3527	113.609	1959.89	1697.38	12.1839	30.7653	3224.36	1500.4	8.41893	13.4807	2206.6	1458.2	46.0021	37.1688	1197.97	1131.87	FBgn0035132	FBpp0306035	1.27e-24	The gene methuselah-like 10 is referred to in FlyBase by the symbol Dmel\mthl10 (CG17061, FBgn0035132). It is a protein_coding_gene from Dmel. It has 7 annotated transcripts and 7 polypeptides (5 unique). Gene sequence location is 3L:332801..342915. Its molecular function is described by: G protein-coupled receptor activity; G protein-coupled peptide receptor activity. It is involved in the biological process described with: G protein-coupled receptor signaling pathway; response to starvation; determination of adult lifespan; cell surface receptor signaling pathway. 15 alleles are reported. The phenotype of these alleles manifest in: border follicle cell. The phenotypic classes of alleles include: long lived; increased mortality; abnormal immune response; abnormal cell migration; abnormal cell adhesion; viable. Summary of modENCODE Temporal Expression Profile: Temporal profile ranges from a peak of high expression to a trough of very low expression. Peak expression observed during early pupal stages.
LOC128681843	LOC128681843	lysosome membrane protein 2-like			35.226	7.54128	35.226	43.3588	400.779	105.333	21.689	16.1807	456.618	30.4597	6.15307	34.6174	351.657	0	0	64.9624	418.449	5.11135	2.32305	57.6747	376.392		FBpp0110565	1.06e-168
LOC128671476	LOC128671476	uncharacterized LOC128671476	PVRAP	PVR adaptor protein	35.1442	15.761	35.1442	12.2276	623.58	12.3921	28.9186	10.7872	558.503	42.6436	10.2551	16.0723	566.559	42.0947	12.2551	11.2978	629.266	43.4465	11.6153	10.7529	739.99	FBgn0052406	FBpp0076745	3.49e-54	The gene PVR adaptor protein is referred to in FlyBase by the symbol Dmel\PVRAP (CG32406, FBgn0052406). It is a protein_coding_gene from Dmel. It has one annotated transcript and one polypeptide. Gene sequence location is 3L:5997208..6026317. Its molecular function is described by: vascular endothelial growth factor receptor binding. It is involved in the biological process described with: vascular endothelial growth factor receptor signaling pathway; negative regulation of epidermal growth factor receptor signaling pathway; positive regulation of TORC1 signaling. 11 alleles are reported. The phenotypes of these alleles manifest in: mesonotum; wing disc. The phenotypic classes of alleles include: some die during pupal stage; viable; increased cell death; fertile; abnormal body color; partially lethal - majority die. Summary of modENCODE Temporal Expression Profile: Temporal profile ranges from a peak of moderate expression to a trough of extremely low expression. Peak expression observed within 12-24 hour embryonic stages, during early larval stages.
LOC128671923	fzy	fizzy	fzy	fizzy	35.035	53.511	53.511	91.4871	767.409	0	36.1483	101.13	600.645	48.7355	64.6072	118.07	755.086	50.5136	56.3737	60.7257	809.284	40.8908	56.9147	86.0233	904.619	FBgn0001086	FBpp0080391	0	The gene fizzy is referred to in FlyBase by the symbol Dmel\fzy (CG4274, FBgn0001086). It is a protein_coding_gene from Dmel. It has one annotated transcript and one polypeptide. Gene sequence location is 2L:16310956..16313097. Its molecular function is described by: ubiquitin-protein transferase activator activity; anaphase-promoting complex binding; ubiquitin ligase activator activity. It is involved in the biological process described with 9 unique terms, many of which group under: cell cycle; maintenance of cell number; reproductive process; meiotic nuclear division; multicellular organismal process. 33 alleles are reported. The phenotypes of these alleles manifest in: sensillum; larval head; female organism; wing margin; neuropil. The phenotypic classes of alleles include: abnormal neuroanatomy; phenotype; increased mortality; abnormal cell cycle. Summary of modENCODE Temporal Expression Profile: Temporal profile ranges from a peak of very high expression to a trough of low expression. Peak expression observed within 00-12 hour embryonic stages.
LOC128672863	LOC128672863	uncharacterized protein			34.8724	55.572	55.572	19.5745	30.0278	30.9803	27.8858	16.8549	34.1397	9.13791	24.6123	16.6905	31.2584	25.2568	115.198	18.3589	20.71	74.1145	54.5917	26.3935	34.0032		FBpp0075950	4.49e-65
LOC128678987	LOC128678987	nucleoredoxin-like			34.8679	69.7449	69.7449	316.126	842.621	30.9803	117.74	264.959	718	42.6436	47.1735	244.794	772.669	50.5136	49.0206	240.078	972.84	15.334	65.0454	514.674	906.976
LOC128677039	LOC128677039	uncharacterized protein			34.8155	57.4187	57.4187	14.0607	231.67	21.6862	41.3124	11.4613	267.249	24.3677	52.3011	15.4542	229.554	42.0947	69.8543	6.35501	181.08	51.1135	66.2069	22.9721	248.796		FBpp0080903	1.34e-58
LOC128671691	LOC128671691	organic cation transporter-like protein			34.7796	10.8335	34.7796	3.8338	15.8586	24.7842	37.1811	1.34839	10.6686	6.09194	6.15307	2.47267	22.9554	67.3514	0	5.6489	10.6205	40.8908	0	5.86523	19.1899		FBpp0309574	1.01e-111
LOC128676332	LOC128676332	uncharacterized LOC128676332			34.7764	56.9516	56.9516	45.7264	500.036	30.9803	78.4935	39.1034	372.336	60.9194	94.347	59.3441	881.097	42.0947	29.4124	60.0196	576.694	5.11135	25.5536	24.4384	170.016
LOC128682396	LOC128682396	uncharacterized protein			34.7631	31.94	34.7631	4.61171	127.139	43.3724	18.5906	5.39358	100.285	51.7815	36.9184	8.65434	141.151	33.6757	49.0206	0	116.295	10.2227	23.2305	4.39892	150.826		FBpp0308303	5.4e-125
LOC128677409	LOC128677409	ionotropic receptor 75a-like	Ir75d	Ionotropic receptor 75d	34.736	35.9498	35.9498	22.7741	53.4249	83.6467	57.8373	24.2711	38.9405	21.3218	16.4082	13.5997	62.0284	8.41893	19.6082	26.8323	50.4475	25.5567	49.9456	26.3935	62.2831	FBgn0036829	FBpp0301551	6.86e-58	The gene Ionotropic receptor 75d is referred to in FlyBase by the symbol Dmel\Ir75d (CG14076, FBgn0036829). It is a protein_coding_gene from Dmel. It has one annotated transcript and one polypeptide. Gene sequence location is 3L:18908260..18911182. Its molecular function is described by: transmitter-gated monoatomic ion channel activity involved in regulation of postsynaptic membrane potential; ligand-gated monoatomic ion channel activity; glutamate receptor activity. It is involved in the biological process described with: modulation of chemical synaptic transmission; synaptic transmission, glutamatergic; detection of chemical stimulus involved in sensory perception. 5 alleles are reported. No phenotypic data is available. The phenotypic classes of alleles include: partially lethal - majority die; some die during pupal stage; viable. Summary of modENCODE Temporal Expression Profile: Temporal profile ranges from a peak of very low expression to a trough of no expression detected. Peak expression observed at stages throughout the pupal period, in adult male stages.
LOC128669486	Gnmt	Glycine N-methyltransferase	Gnmt	Glycine N-methyltransferase	34.7015	83.8582	83.8582	13.639	32.4571	18.5882	73.3294	7.41617	6.93462	42.6436	34.8674	21.0177	108.428	67.3514	80.884	0.706113	10.0895	10.2227	146.352	25.416	4.37665	FBgn0038074	FBpp0082120	1.52e-128	The gene Glycine N-methyltransferase is referred to in FlyBase by the symbol Dmel\Gnmt (CG6188, FBgn0038074). It is a protein_coding_gene from Dmel. It has one annotated transcript and one polypeptide. Gene sequence location is 3R:12674608..12676084. Its molecular function is described by: glycine N-methyltransferase activity; S-adenosyl-L-methionine binding; identical protein binding; glycine binding. It is involved in the biological process described with 12 unique terms, many of which group under: amino acid metabolic process; S-adenosylmethionine metabolic process; organic acid metabolic process; oxoacid metabolic process; response to stimulus. 15 alleles are reported. The phenotypes of these alleles manifest in: indirect flight muscle; lipid droplet. The phenotypic classes of alleles include: increased rate of flight behavior; viable; decreased rate of flight behavior; long lived; abnormal starvation stress response. Summary of modENCODE Temporal Expression Profile: Temporal profile ranges from a peak of very high expression to a trough of extremely low expression. Peak expression observed during early larval stages.
LOC128673079	LOC128673079	uncharacterized LOC128673079			34.6706	93.8513	93.8513	205.964	166.079	89.8428	197.266	248.779	92.8172	33.5057	76.9133	253.449	379.497	0	47.7951	127.1	105.143	15.334	53.4302	194.53	86.8596		FBpp0070182	1.6e-65
LOC128673413	yellow-e	yellow-e	yellow-e	yellow-e	34.5604	56.9538	56.9538	2.96906	147.851	43.3724	54.7389	2.69679	192.036	12.1839	81.0154	0	151.408	67.3514	50.2461	9.17947	137.536	15.334	41.8149	0	110.426	FBgn0041711	FBpp0082225	4.57e-130	The gene yellow-e is referred to in FlyBase by the symbol Dmel\yellow-e (CG9792, FBgn0041711). It is a protein_coding_gene from Dmel. It has one annotated transcript and one polypeptide. Gene sequence location is 3R:13409543..13415286. Its molecular function is unknown. The biological processes in which it is involved are not known. 6 alleles are reported. No phenotypic data is available. The phenotypic classes of alleles include: fertile; viable. Summary of modENCODE Temporal Expression Profile: Temporal profile ranges from a peak of high expression to a trough of extremely low expression. Peak expression observed during late larval stages, during late pupal stages.
LOC128670668	LOC128670668	uncharacterized LOC128670668			34.5446	15.2533	34.5446	11.7842	14.1449	12.3921	18.5906	5.39358	14.4027	54.8274	4.10204	7.41801	8.79143	50.5136	22.0593	16.2406	14.8687	20.4454	16.2614	18.0844	18.5166
LOC128677471	LOC128677471	nose resistant to fluoxetine protein 6-like			34.4728	17.4134	34.4728	16.5159	104.876	6.19605	16.5249	20.2259	137.092	0	24.6123	8.03617	82.0534	101.027	12.2551	21.1834	114.171	30.6681	16.2614	16.6181	86.1863		FBpp0082634	5.02e-52
LOC128681693	LOC128681693	fatty acyl-CoA reductase wat-like	wat	waterproof	34.4399	9.34678	34.4399	15.6593	54.9371	18.5882	12.3937	28.3163	40.0074	54.8274	6.15307	16.0723	75.2156	33.6757	4.90206	8.47335	68.5024	30.6681	13.9383	9.77538	36.0232	FBgn0039620	FBpp0084714	2.16e-145	The gene waterproof is referred to in FlyBase by the symbol Dmel\wat (CG1443, FBgn0039620). It is a protein_coding_gene from Dmel. It has one annotated transcript and one polypeptide. Gene sequence location is 3R:28992977..29020406. Its molecular function is described by: alcohol-forming very long-chain fatty acyl-CoA reductase activity; alcohol-forming long-chain fatty acyl-CoA reductase activity. It is involved in the biological process described with: liquid clearance, open tracheal system; lumen formation, open tracheal system; long-chain fatty-acyl-CoA metabolic process. 14 alleles are reported. The phenotypes of these alleles manifest in: tracheal branch primordium; taenidium; tracheal lumen. The phenotypic classes of alleles include: fertile; viable; short lived; lethal. Summary of modENCODE Temporal Expression Profile: Temporal profile ranges from a peak of high expression to a trough of very low expression. Peak expression observed within 12-24 hour embryonic stages, during late pupal stages, in adult male stages.
LOC128678548	LOC128678548	synaptotagmin-10-like	Syt1	Synaptotagmin 1	34.4392	27.9914	34.4392	4.79567	109.156	49.5684	10.3281	10.7872	81.0817	30.4597	24.6123	7.41801	177.782	16.8379	51.4716	0	154.529	40.8908	25.5536	0.977538	23.2299	FBgn0004242	FBpp0304523	1.87e-79	The gene Synaptotagmin 1 is referred to in FlyBase by the symbol Dmel\Syt1 (CG3139, FBgn0004242). It is a protein_coding_gene from Dmel. It has 8 annotated transcripts and 8 polypeptides (6 unique). Gene sequence location is 2L:2772327..2799979. Its molecular function is described by 7 unique terms, many of which group under: binding; protein binding; lipid binding; phospholipid binding; SNARE binding. It is involved in the biological process described with 19 unique terms, many of which group under: pole plasm mRNA localization; larval behavior; respiratory system development; establishment of protein localization to extracellular region; regulation of biological quality. 113 alleles are reported. The phenotypes of these alleles manifest in: cellular anatomical structure; synapse; nervous system; anatomical space; adult segment. The phenotypic classes of alleles include: abnormal flight; phenotype; increased mortality; abnormal behavior. Summary of modENCODE Temporal Expression Profile: Temporal profile ranges from a peak of moderately high expression to a trough of extremely low expression. Peak expression observed within 12-24 hour embryonic stages, during early larval stages, at stages throughout the pupal period, in adult male stages.
LOC128681820	LOC128681820	uncharacterized protein			34.4088	15.4848	34.4088	36.4506	44.0437	12.3921	16.5249	33.7099	41.6077	24.3677	20.5102	32.1447	46.3992	42.0947	9.80412	43.779	54.1647	58.7805	15.0998	36.1689	34.0032		FBpp0086275	1.19e-21
LOC128679315	LOC128679315	uncharacterized protein			34.3605	111.331	111.331	20.9903	1327	49.5684	204.496	10.7872	1306.38	6.09194	110.755	8.65434	1899.44	0	44.1185	12.71	1526.17	81.7816	85.9529	51.8095	576.034		FBpp0301042	7.58e-164
LOC128670121	LOC128670121	GATA-binding factor A-like	pnr	pannier	34.3344	42.3972	42.3972	92.0135	684.331	55.7645	49.5748	48.5422	512.628	30.4597	18.4592	165.051	1045.2	0	31.8634	63.5501	569.791	51.1135	69.6915	90.911	609.701	FBgn0003117	FBpp0307408	2.21e-81	The gene pannier is referred to in FlyBase by the symbol Dmel\pnr (CG3978, FBgn0003117). It is a protein_coding_gene from Dmel. It has 4 annotated transcripts and 4 polypeptides (3 unique). Gene sequence location is 3R:16026079..16041796. Its molecular function is described by 8 unique terms, many of which group under: binding; protein binding; DNA-binding transcription factor activity; DNA binding; transcription regulator activity. It is involved in the biological process described with 17 unique terms, many of which group under: circulatory system development; heart development; anatomical structure development; blastoderm segmentation; positive regulation of response to stimulus. 67 alleles are reported. The phenotypes of these alleles manifest in: photoreceptor neuron; central nervous system; larval dorsal multidendritic neuron ddaD; cellular anatomical structure; trichome field. The phenotypic classes of alleles include: partially lethal; phenotype; majority die during embryonic stage; increased mortality during development. Summary of modENCODE Temporal Expression Profile: Temporal profile ranges from a peak of moderately high expression to a trough of very low expression. Peak expression observed within 00-12 hour embryonic stages.
LOC128680651	LOC128680651	uncharacterized LOC128680651			34.3242	45.013	45.013	27.4988	4.37894	6.19605	63.0013	39.7776	4.26746	12.1839	34.8674	32.1447	6.83778	101.027	61.2757	20.4773	3.71718	17.8897	20.9075	17.5957	2.69332
LOC128678658	Cep97	Centrosomal protein 97kDa	Cep97	Centrosomal protein 97kDa	34.2564	54.4949	54.4949	162.522	291.518	24.7842	43.378	167.201	263.515	30.4597	55.3776	131.051	308.677	0	58.8247	180.765	322.864	81.7816	60.3993	171.069	271.015	FBgn0031575	FBpp0077193	6.45e-144	The gene Centrosomal protein 97kDa is referred to in FlyBase by the symbol Dmel\Cep97 (CG3980, FBgn0031575). It is a protein_coding_gene from Dmel. It has 2 annotated transcripts and 2 polypeptides (all unique). Gene sequence location is 2L:3867697..3871425. Its molecular function is unknown. It is involved in the biological process described with: centrosome cycle; centriole elongation; negative regulation of cilium assembly. 18 alleles are reported. The phenotypes of these alleles manifest in: wing disc; chordotonal organ; organelle; integumentary system; larval tagma. The phenotypic classes of alleles include: fertile; phenotype; male semi-sterile; abnormal behavior. Summary of modENCODE Temporal Expression Profile: Temporal profile ranges from a peak of moderately high expression to a trough of low expression. Peak expression observed within 00-06 hour embryonic stages, at stages throughout the pupal period, in adult male stages.
LOC128679718	LOC128679718	uncharacterized LOC128679718			34.2303	17.2273	34.2303	94.5324	71.2852	43.3724	30.9843	73.4875	80.0148	73.1032	21.5357	119.924	94.7521	0	2.45103	109.447	50.4475	20.4454	13.9383	75.2704	59.9264		FBpp0293413	9.9e-19
LOC128669711	LOC128669711	uncharacterized LOC128669711			34.224	7.69154	34.224	12.3977	3.14787	18.5882	6.19685	8.09036	0.533432	57.8734	11.2806	9.89068	1.46524	4.20947	9.80412	16.9467	3.18616	56.2248	3.48458	14.6631	7.40663
LOC128675395	LOC128675395	SET domain-containing protein SmydA-8-like	SmydA-4	SET and MYND domain containing, arthropod-specific, member 4	34.1978	8.64873	34.1978	5.63186	574.494	24.7842	10.3281	4.04518	484.356	12.1839	18.4592	3.709	789.764	58.9325	0	9.88558	440.752	40.8908	5.80763	4.88769	583.104	FBgn0030257	FBpp0073246	2.11e-140	The gene SET and MYND domain containing, arthropod-specific, member 4 is referred to in FlyBase by the symbol Dmel\SmydA-4 (CG11160, FBgn0030257). It is a protein_coding_gene from Dmel. It has 3 annotated transcripts and 3 polypeptides (all unique). Gene sequence location is X:11044756..11049540. Its molecular function is described by: histone deacetylase binding; protein-lysine N-methyltransferase activity. It is involved in the biological process described with: negative regulation of gene expression. 6 alleles are reported. No phenotypic data is available. The phenotypic class of alleles includes: viable. Summary of modENCODE Temporal Expression Profile: Temporal profile ranges from a peak of moderately high expression to a trough of extremely low expression. Peak expression observed within 12-24 hour embryonic stages, during late pupal stages.
LOC128680061	LOC128680061	uncharacterized LOC128680061			34.1832	125.138	125.138	1.80774	0	30.9803	140.462	0	0	51.7815	73.8368	1.8545	0	46.3041	143.385	0	0	7.66702	142.868	5.37646	0
LOC128678788	LOC128678788	uncharacterized LOC128678788			34.1813	22.9203	34.1813	57.4396	135.148	37.1763	20.6562	73.4875	165.364	48.7355	30.7653	66.7621	119.661	25.2568	14.7062	62.1379	151.873	25.5567	25.5536	27.3711	103.693
LOC128669978	LOC128669978	pancreatic triacylglycerol lipase-like			34.1546	23.0684	34.1546	83.8072	279.686	61.9605	47.5092	81.5778	260.848	30.4597	20.5102	113.743	494.274	8.41893	19.6082	73.4357	199.666	35.7794	4.6461	66.4726	163.956		FBpp0310637	8.41e-47
LOC135309872	LOC135309872	uncharacterized LOC135309872			34.1522	20.8316	34.1522	13.3995	10.5714	24.7842	14.4593	17.5291	8.53491	91.3791	15.3827	9.89068	11.7219	0	23.2848	12.0039	13.2757	20.4454	30.1997	14.1743	8.7533
LOC128679424	LOC128679424	uncharacterized protein			34.0663	24.8139	34.0663	39.1974	2.24991	74.3527	28.9186	28.9905	4.26746	21.3218	36.9184	46.9807	0.976826	25.2568	17.1572	52.9585	1.06205	15.334	16.2614	27.8598	2.69332		FBpp0290950	1.42e-76
LOC128680359	osy	oskyddad	osy	oskyddad	34.0536	16.0413	34.0536	11140.4	1552.52	55.7645	15.4921	7793.04	1559.22	36.5516	15.3827	14551	1391.49	33.6757	14.7062	10008.4	1348.81	10.2227	18.5844	12209	1910.58	FBgn0053970	FBpp0311936	0	The gene oskyddad is referred to in FlyBase by the symbol Dmel\osy (CG33970, FBgn0053970). It is a protein_coding_gene from Dmel. It has 3 annotated transcripts and 3 polypeptides (2 unique). Gene sequence location is 3R:26318355..26362588. Its molecular function is described by: ATP hydrolysis activity; ABC-type transporter activity; ATP binding. The biological processes in which it is involved are not known. 15 alleles are reported. The phenotypes of these alleles manifest in: epidermal cell; wing; cytoplasmic vesicle; embryonic/larval cuticle. The phenotypic classes of alleles include: abnormal sleep; flightless; lethal; increased mortality during development; lethal - all die before end of larval stage; viable. Summary of modENCODE Temporal Expression Profile: Temporal profile ranges from a peak of high expression to a trough of extremely low expression. Peak expression observed within 18-24 hour embryonic stages, during early pupal stages.
LOC128671926	mspo	M-spondin	mspo	M-spondin	34.0379	118.211	118.211	33.0181	2420.18	12.3921	185.906	24.2711	2857.06	60.9194	63.5817	37.09	2398.11	16.8379	95.5902	16.9467	2058.79	46.0021	127.768	53.7646	2366.76	FBgn0020269	FBpp0311552	1.2e-114	The gene M-spondin is referred to in FlyBase by the symbol Dmel\mspo (CG10145, FBgn0020269). It is a protein_coding_gene from Dmel. It has 2 annotated transcripts and 2 polypeptides (1 unique). Gene sequence location is 2R:14671396..14713622. Its molecular function is unknown. It is involved in the biological process described with: regulation of myoblast fusion; cell adhesion. 19 alleles are reported. The phenotypes of these alleles manifest in: muscle cell of dorsal acute muscle 1; nucleus. The phenotypic classes of alleles include: viable; fertile; partially lethal. Summary of modENCODE Temporal Expression Profile: Temporal profile ranges from a peak of moderately high expression to a trough of very low expression. Peak expression observed within 12-24 hour embryonic stages, during early larval stages, at stages throughout the pupal period.
LOC128672257	LOC128672257	synaptic vesicle glycoprotein 2C-like			34.0085	15.7461	34.0085	70.3383	83.6762	24.7842	22.7218	93.0392	65.6121	0	18.4592	87.7797	127.964	101.027	17.1572	67.7868	56.2888	10.2227	4.6461	32.7475	84.8396		FBpp0290244	6.16e-87
LOC128682446	LOC128682446	endocuticle structural glycoprotein ABD-4-like	Cpr67Fb	Cuticular protein 67Fb	33.8643	13.2752	33.8643	23.139	33.0771	43.3724	4.13124	33.7099	28.2719	6.09194	10.2551	23.4904	42.0035	75.7704	7.35309	8.47335	36.1098	10.2227	31.3612	26.8823	25.9232	FBgn0036110	FBpp0075923	1.66e-21	The gene Cuticular protein 67Fb is referred to in FlyBase by the symbol Dmel\Cpr67Fb (CG18348, FBgn0036110). It is a protein_coding_gene from Dmel. It has one annotated transcript and one polypeptide. Gene sequence location is 3L:10894173..10894693. Its molecular function is described by: structural constituent of chitin-based larval cuticle. It is involved in the biological process described with: chitin-based cuticle development; sexual reproduction. 3 alleles are reported. No phenotypic data is available. The phenotypic class of alleles includes: viable. Summary of modENCODE Temporal Expression Profile: Temporal profile ranges from a peak of very high expression to a trough of low expression. Peak expression observed within 18-24 hour embryonic stages, during early larval stages.
LOC128681792	LOC128681792	uncharacterized LOC128681792			33.825	83.4762	83.4762	68.6069	299.187	55.7645	103.281	28.3163	235.777	12.1839	34.8674	110.652	491.343	67.3514	56.3737	100.268	291.533	0	139.383	35.1914	178.096
LOC128681158	Pu	Punch	Pu	Punch	33.8085	7.44014	33.8085	364.814	389.862	55.7645	14.4593	451.712	270.983	30.4597	8.20409	255.921	884.516	33.6757	2.45103	366.473	218.783	15.334	4.6461	385.15	185.166	FBgn0003162	FBpp0071507	2.61e-141	The gene Punch is referred to in FlyBase by the symbol Dmel\Pu (CG9441, FBgn0003162). It is a protein_coding_gene from Dmel. It has 3 annotated transcripts and 3 polypeptides (all unique). Gene sequence location is 2R:21175315..21182608. Its molecular function is described by: GTP binding; GTP cyclohydrolase I activity; zinc ion binding; GTP cyclohydrolase I regulator activity. It is involved in the biological process described with 9 unique terms, many of which group under: developmental process; developmental pigmentation; pigmentation; folic acid-containing compound biosynthetic process; pteridine metabolic process. 89 alleles are reported. The phenotypes of these alleles manifest in: multicellular structure; organ system; larva; intracellular anatomical structure; cellular anatomical structure. The phenotypic classes of alleles include: visible; abnormal behavior; phenotype; increased mortality during development. Summary of modENCODE Temporal Expression Profile: Temporal profile ranges from a peak of very high expression to a trough of very low expression. Peak expression observed during late larval stages, at stages throughout the pupal period.
LOC128682608	LOC128682608	hemolin	Nrg	Neuroglian	33.7958	37.2811	37.2811	55.8143	2470.14	30.9803	81.5919	35.7324	1839.81	36.5516	31.7908	116.215	3588.37	42.0947	17.1572	20.4773	1353.05	25.5567	18.5844	50.832	3099.34	FBgn0264975	FBpp0297081	1.89e-67	The gene Neuroglian is referred to in FlyBase by the symbol Dmel\Nrg (CG1634, FBgn0264975). It is a protein_coding_gene from Dmel. It has 9 annotated transcripts and 9 polypeptides (3 unique). Gene sequence location is X:8517373..8555170. Its molecular function is described by: cell adhesion molecule binding; calcium ion binding. It is involved in the biological process described with 21 unique terms, many of which group under: multicellular organismal reproductive process; cell-cell adhesion; brain development; regulation of tube size; imaginal disc morphogenesis. 74 alleles are reported. The phenotypes of these alleles manifest in: cell junction; cell projection; dendritic tree; presynapse; anchoring junction. The phenotypic classes of alleles include: phenotype; some die during P-stage; increased mortality; abnormal starvation stress response.
LOC128669859	LOC128669859	beta-alanine transporter-like			33.6879	8.27728	33.6879	39.2829	15.0737	18.5882	14.4593	26.2937	18.1367	54.8274	9.2296	46.9807	11.2335	0	2.45103	37.424	12.7446	61.3362	6.96915	46.433	18.1799		FBpp0288885	1.16e-135
LOC128677735	LOC128677735	heat shock protein 67B1-like	l(2)efl	lethal (2) essential for life	33.6856	53.9934	53.9934	15.7427	95.2769	71.2546	43.378	14.1581	94.9509	15.2298	45.1225	9.27251	62.0284	25.2568	83.335	26.8323	104.612	23.0011	44.138	12.708	119.516	FBgn0011296	FBpp0307666	6.34e-38	The gene lethal (2) essential for life is referred to in FlyBase by the symbol Dmel\l(2)efl (CG4533, FBgn0011296). It is a protein_coding_gene from Dmel. It has 2 annotated transcripts and 2 polypeptides (1 unique). Gene sequence location is 2R:23684651..23685543. Its molecular function is described by: unfolded protein binding. It is involved in the biological process described with: protein refolding; response to heat; sarcomere organization; chaperone-mediated protein folding; regulation of translational initiation. 20 alleles are reported. The phenotypes of these alleles manifest in: larva; somatic muscle; syncytium; embryonic/larval hypodermal muscle; multicellular structure. The phenotypic classes of alleles include: abnormal behavior; increased mortality; increased mortality during development; phenotype. Summary of modENCODE Temporal Expression Profile: Temporal profile ranges from a peak of extremely high expression to a trough of very low expression. Peak expression observed during late larval stages.
LOC128673397	LOC128673397	ionotropic receptor 75a-like	Ir75d	Ionotropic receptor 75d	33.5932	0	33.5932	2.09699	0.631823	37.1763	0	0	0	6.09194	0	5.5635	1.46524	75.7704	0	2.82445	1.06205	15.334	0	0	0	FBgn0036829	FBpp0301551	5.57e-49	The gene Ionotropic receptor 75d is referred to in FlyBase by the symbol Dmel\Ir75d (CG14076, FBgn0036829). It is a protein_coding_gene from Dmel. It has one annotated transcript and one polypeptide. Gene sequence location is 3L:18908260..18911182. Its molecular function is described by: transmitter-gated monoatomic ion channel activity involved in regulation of postsynaptic membrane potential; ligand-gated monoatomic ion channel activity; glutamate receptor activity. It is involved in the biological process described with: modulation of chemical synaptic transmission; synaptic transmission, glutamatergic; detection of chemical stimulus involved in sensory perception. 5 alleles are reported. No phenotypic data is available. The phenotypic classes of alleles include: partially lethal - majority die; some die during pupal stage; viable. Summary of modENCODE Temporal Expression Profile: Temporal profile ranges from a peak of very low expression to a trough of no expression detected. Peak expression observed at stages throughout the pupal period, in adult male stages.
LOC128681879	LOC128681879	uncharacterized LOC128681879			33.586	66.8058	66.8058	8.7881	18.6703	46.4704	38.2139	5.39358	16.003	6.09194	54.3521	3.09084	27.3511	0	52.6971	18.3589	17.5239	81.7816	121.96	8.30907	13.8033
LOC128672845	LOC128672845	uncharacterized LOC128672845			33.5475	22.3468	33.5475	77.1412	100.664	24.7842	24.7874	82.9262	102.419	67.0113	26.6633	112.506	104.032	16.8379	14.7062	57.9012	84.4332	25.5567	23.2305	55.2309	111.773
LOC128676193	LOC128676193	uncharacterized LOC128676193			33.5469	9.71342	33.5469	20.3272	3.76019	43.3724	24.7874	14.8323	0	24.3677	0	33.9992	7.8146	0	2.45103	7.06113	3.18616	66.4475	11.6153	25.416	4.03998
LOC128674064	LOC128674064	connectin-like	Con	Connectin	33.4891	70.07	70.07	0.597441	48.9604	0	70.231	0	28.8053	12.1839	38.9694	0	84.9838	75.7704	117.649	1.41223	39.2959	46.0021	53.4302	0.977538	42.7565	FBgn0005775	FBpp0301699	2.12e-73	The gene Connectin is referred to in FlyBase by the symbol Dmel\Con (CG7503, FBgn0005775). It is a protein_coding_gene from Dmel. It has 2 annotated transcripts and 2 polypeptides (1 unique). Gene sequence location is 3L:4936758..5079033. Its molecular function is unknown. It is involved in the biological process described with: homophilic cell adhesion via plasma membrane adhesion molecules; axonal fasciculation; synaptic target attraction. 25 alleles are reported. The phenotypes of these alleles manifest in: abdominal 4 oblique muscle; abdominal nerve; adult; abdominal 1 ventral longitudinal muscle 2; abdominal 4 ventral longitudinal muscle 2. The phenotypic classes of alleles include: male fertile; female fertile; viable; abnormal neuroanatomy. Summary of modENCODE Temporal Expression Profile: Temporal profile ranges from a peak of moderately high expression to a trough of very low expression. Peak expression observed within 06-18 hour embryonic stages.
LOC128678389	LOC128678389	organic cation transporter protein-like			33.4167	48.0039	48.0039	33.9674	22.8524	24.7842	92.9528	19.5517	13.3358	73.1032	44.097	59.3441	62.0284	0	29.4124	31.069	7.96539	35.7794	25.5536	25.9047	8.07996		FBpp0309574	3.33e-96
LOC128680576	Osi3	Osiris 3	Osi3	Osiris 3	33.3056	3.41985	33.3056	0	9.11335	18.5882	4.13124	0	2.13373	6.09194	0	0	13.6756	42.0947	4.90206	0	15.9308	66.4475	4.6461	0	4.71331	FBgn0037411	FBpp0302562	1.68e-24	The gene Osiris 3 is referred to in FlyBase by the symbol Dmel\Osi3 (CG1150, FBgn0037411). It is a protein_coding_gene from Dmel. It has 2 annotated transcripts and 2 polypeptides (1 unique). Gene sequence location is 3R:6215832..6218199. Its molecular function is described by: . It is involved in the biological process described with: . 12 alleles are reported. No phenotypic data is available. The phenotypic classes of alleles include: viable; increased mortality during development. Summary of modENCODE Temporal Expression Profile: Temporal profile ranges from a peak of extremely high expression to a trough of no expression detected. Peak expression observed during late pupal stages.
LOC128674854	pdm3	pou domain motif 3	pdm3	pou domain motif 3	33.2432	6.19439	33.2432	7.83357	379.126	43.3724	11.3609	5.39358	281.652	0	0	12.3633	563.628	58.9325	12.2551	2.82445	389.773	30.6681	1.16153	10.7529	281.452	FBgn0261588	FBpp0292044	1.43e-134	The gene pou domain motif 3 is referred to in FlyBase by the symbol Dmel\pdm3 (CG42698, FBgn0261588). It is a protein_coding_gene from Dmel. It has 4 annotated transcripts and 4 polypeptides (all unique). Gene sequence location is 2R:8327490..8396280. Its molecular function is described by: DNA-binding transcription factor activity, RNA polymerase II-specific; DNA binding; RNA polymerase II cis-regulatory region sequence-specific DNA binding; DNA-binding transcription factor activity. It is involved in the biological process described with 6 unique terms, many of which group under: cell morphogenesis; axonogenesis; cell morphogenesis involved in neuron differentiation; multicellular organismal process; anatomical structure development. 28 alleles are reported. The phenotypes of these alleles manifest in: acellular anatomical structure; larval head; olfactory sensory organ; cell junction; neurohemal organ. The phenotypic classes of alleles include: lethal - all die before end of prepupal stage; phenotype; increased mortality during development; increased mortality. Summary of modENCODE Temporal Expression Profile: Temporal profile ranges from a peak of moderately high expression to a trough of extremely low expression. Peak expression observed at stages throughout the pupal period.
LOC128673231	LOC128673231	purine nucleoside phosphorylase-like			33.2312	101.4	101.4	93.8749	162.78	80.5487	264.399	59.3293	38.9405	39.5976	111.781	114.361	412.22	0	7.35309	14.1223	71.6885	12.7784	22.069	187.687	128.269		FBpp0072834	3.81e-125
LOC128669792	LOC128669792	DNA-3-methyladenine glycosylase 1-like			33.2141	29.9651	33.2141	60.8077	112.325	30.9803	26.853	35.0582	85.8826	42.6436	43.0715	105.088	146.524	33.6757	22.0593	52.2523	125.322	25.5567	27.8766	50.832	91.5729
LOC128677181	LOC128677181	transcription termination factor 2-like	lds	lodestar	33.2134	42.7596	42.7596	147.266	1003.77	61.9605	35.1155	118.659	832.154	18.2758	30.7653	150.833	935.311	16.8379	56.3737	155.345	1072.67	35.7794	48.7841	164.226	1174.96	FBgn0002542	FBpp0081255	0	The gene lodestar is referred to in FlyBase by the symbol Dmel\lds (CG2684, FBgn0002542). It is a protein_coding_gene from Dmel. It has one annotated transcript and one polypeptide. Gene sequence location is 3R:7920431..7924491. Its molecular function is described by: ATP hydrolysis activity; ATP-dependent activity, acting on DNA; ATP binding; ATP-dependent chromatin remodeler activity. It is involved in the biological process described with: female meiotic nuclear division; DNA repair; spermatogenesis; microtubule anchoring at centrosome; DNA-templated transcription termination. 32 alleles are reported. The phenotypes of these alleles manifest in: cellular anatomical structure; organelle; intracellular anatomical structure; intracellular organelle; membrane-bounded organelle. The phenotypic classes of alleles include: phenotype; increased mortality during development; lethal; abnormal cell cycle. Summary of modENCODE Temporal Expression Profile: Temporal profile ranges from a peak of high expression to a trough of low expression. Peak expression observed within 00-06 hour embryonic stages, in adult female stages.
LOC128675969	LOC128675969	cytochrome b-c1 complex subunit 2, mitochondrial-like	UQCR-C2	Ubiquinol-cytochrome c reductase core protein 2	33.2045	0.512755	33.2045	0.581483	0.266716	24.7842	0	1.34839	1.06686	30.4597	2.05102	0	0	67.3514	0	0	0	10.2227	0	0.977538	0	FBgn0250814	FBpp0303947	9.09e-17	The gene Ubiquinol-cytochrome c reductase core protein 2 is referred to in FlyBase by the symbol Dmel\UQCR-C2 (CG4169, FBgn0250814). It is a protein_coding_gene from Dmel. It has 2 annotated transcripts and 2 polypeptides (1 unique). Gene sequence location is 3L:16584124..16586111. Its molecular function is described by: metal ion binding. It is involved in the biological process described with: mitochondrial electron transport, ubiquinol to cytochrome c. 7 alleles are reported. The phenotypes of these alleles manifest in: adult external thorax; developing embryonic structure; external sensillum; yolk; larval head. The phenotypic classes of alleles include: partially lethal - majority die; visible; lethal; abnormal cell migration; some die during pupal stage; viable. Summary of modENCODE Temporal Expression Profile: Temporal profile ranges from a peak of very high expression to a trough of moderately high expression. Peak expression observed at stages throughout embryogenesis, at stages throughout the larval period, during late pupal stages, in stages of adults of both sexes.
LOC128671197	LOC128671197	flexible cuticle protein 12-like	Cpr65Av	Cuticular protein 65Av	33.1881	4.50972	33.1881	54.5137	650.304	12.3921	2.06562	51.239	709.998	30.4597	4.10204	60.5804	653.496	33.6757	4.90206	59.3135	1043.47	56.2248	6.96915	46.9218	194.256	FBgn0052405	FBpp0076732	4.94e-36	The gene Cuticular protein 65Av is referred to in FlyBase by the symbol Dmel\Cpr65Av (CG32405, FBgn0052405). It is a protein_coding_gene from Dmel. It has one annotated transcript and one polypeptide. Gene sequence location is 3L:6139223..6139974. Its molecular function is described by: structural constituent of chitin-based larval cuticle. It is involved in the biological process described with: chitin-based cuticle development. 2 alleles are reported. The phenotypes of these alleles manifest in: sarcomere; Z disc; myofibril. The phenotypic classes of alleles include: viable; flightless. Summary of modENCODE Temporal Expression Profile: Temporal profile ranges from a peak of very high expression to a trough of no expression detected. Peak expression observed within 12-24 hour embryonic stages, during early larval stages.
LOC128677844	LOC128677844	ankyrin repeat and LEM domain-containing protein 1-like			33.0179	25.3486	33.0179	191.384	454.675	24.7842	37.1811	191.472	373.402	42.6436	8.20409	178.032	415.151	8.41893	4.90206	136.986	438.628	56.2248	51.1071	259.047	591.521		FBpp0081017	3.9e-63
LOC128682614	LOC128682614	golgin subfamily A member 6-like protein 22			33.0128	19.1649	33.0128	23.8608	9289.33	37.1763	37.1811	21.5743	13326.7	24.3677	20.5102	43.8899	6374.28	16.8379	7.35309	8.47335	8229.31	53.6691	11.6153	21.5058	9226.98		FBpp0428092	3.51e-15
LOC128671248	LOC128671248	uncharacterized LOC128671248	Or49a	Odorant receptor 49a	32.9822	15.834	32.9822	0.706113	0.753926	24.7842	2.06562	0	0	54.8274	42.0459	0	1.95365	42.0947	12.2551	2.82445	1.06205	10.2227	6.96915	0	0	FBgn0033727	FBpp0087029	3.01e-07	The gene Odorant receptor 49a is referred to in FlyBase by the symbol Dmel\Or49a (CG13158, FBgn0033727). It is a protein_coding_gene from Dmel. It has one annotated transcript and one polypeptide. Gene sequence location is 2R:12393483..12394842. Its molecular function is described by: olfactory receptor activity; ionotropic olfactory receptor activity; odorant binding. It is involved in the biological process described with: detection of chemical stimulus involved in sensory perception of smell; olfactory behavior; sensory perception of smell. 7 alleles are reported. The phenotype of these alleles manifest in: trichogen cell. The phenotypic classes of alleles include: abnormal smell perception; visible; viable; fertile. Summary of modENCODE Temporal Expression Profile: Temporal profile ranges from a peak of extremely low expression to a trough of no expression detected. Peak expression observed at stages throughout embryogenesis, at stages throughout the larval period, at stages throughout the pupal period, in adult male stages.
LOC128675110	LOC128675110	uncharacterized LOC128675110			32.9655	11.817	32.9655	2.01438	2.13374	27.8822	5.16404	3.37099	2.13373	42.6436	13.3316	3.709	2.93048	0	17.1572	0	2.1241	61.3362	11.6153	0.977538	1.34666
LOC128671581	LOC128671581	venom allergen 3-like			32.9296	39.744	39.744	34.7029	73.7306	30.9803	37.1811	7.41617	45.3417	24.3677	23.5868	58.7259	94.2637	25.2568	12.2551	36.0117	43.5441	51.1135	85.9529	36.6577	111.773		FBpp0082250	3.68e-35
LOC128683770	LOC128683770	5-hydroxytryptamine receptor	5-HT1B	5-hydroxytryptamine (serotonin) receptor 1B	32.9073	68.4579	68.4579	7.02464	186.726	12.3921	61.9685	4.04518	163.23	36.5516	57.4286	11.127	297.443	67.3514	110.296	7.06113	210.817	15.334	44.138	5.86523	75.413	FBgn0263116	FBpp0303088	7.02e-90	The gene 5-hydroxytryptamine (serotonin) receptor 1B is referred to in FlyBase by the symbol Dmel\5-HT1B (CG15113, FBgn0263116). It is a protein_coding_gene from Dmel. It has 3 annotated transcripts and 3 polypeptides (all unique). Gene sequence location is 2R:19022325..19032642. Its molecular function is described by: neurotransmitter receptor activity; Gi/o-coupled serotonin receptor activity; G protein-coupled amine receptor activity; G protein-coupled serotonin receptor activity; G protein-coupled receptor activity. It is involved in the biological process described with 7 unique terms, many of which group under: regulation of biological process; biological regulation; cellular process; cellular response to stimulus; signaling. 30 alleles are reported. No phenotypic data is available. The phenotypic classes of alleles include: abnormal phototaxis; viable; phenotype; abnormal behavior.
LOC128677221	pyx	pyrexia	pyx	pyrexia	32.8769	6.87349	32.8769	13.135	122.026	49.5684	2.06562	22.9227	97.0846	12.1839	18.4592	8.65434	99.6362	8.41893	0	1.41223	96.1157	61.3362	6.96915	19.5508	195.266	FBgn0035113	FBpp0072423	0	The gene pyrexia is referred to in FlyBase by the symbol Dmel\pyx (CG17142, FBgn0035113). It is a protein_coding_gene from Dmel. It has 2 annotated transcripts and 2 polypeptides (all unique). Gene sequence location is 3L:217932..223069. Its molecular function is described by: monoatomic cation channel activity; monoatomic ion channel activity; calcium channel activity. It is involved in the biological process described with 7 unique terms, many of which group under: localization; establishment of localization; transport; monoatomic ion transport; monoatomic cation transport. 18 alleles are reported. No phenotypic data is available. The phenotypic classes of alleles include: abnormal neurophysiology; paralytic; abnormal thermotaxis; abnormal memory; abnormal locomotor behavior; viable. Summary of modENCODE Temporal Expression Profile: Temporal profile ranges from a peak of low expression to a trough of very low expression. Peak expression observed at stages throughout embryogenesis, at stages throughout the larval period, at stages throughout the pupal period, in stages of adults of both sexes.
LOC128674310	LOC128674310	uncharacterized LOC128674310			32.8374	0	32.8374	409.123	27.8348	74.3527	0	113.265	18.1367	36.5516	0	17.3087	7.8146	0	0	133.455	18.0549	20.4454	0	1372.46	67.333
LOC128679453	Pop4	POP4 ribonuclease P/MRP subunit	Pop4	POP4 ribonuclease P/MRP subunit	32.8254	79.3038	79.3038	96.4885	145.59	18.5882	59.9029	106.523	139.226	67.0113	84.0919	105.088	150.431	25.2568	91.9136	93.2069	153.998	20.4454	81.3068	81.1356	138.706	FBgn0035831	FBpp0076478	5.18e-44	The gene POP4 ribonuclease P/MRP subunit is referred to in FlyBase by the symbol Dmel\Pop4 (CG8038, FBgn0035831). It is a protein_coding_gene from Dmel. It has one annotated transcript and one polypeptide. Gene sequence location is 3L:7977805..7978650. Its molecular function is described by: ribonuclease P RNA binding; rRNA primary transcript binding. It is involved in the biological process described with: tRNA processing; tRNA 5'-leader removal; rRNA processing. 4 alleles are reported. The phenotype of these alleles manifest in: trichogen cell. The phenotypic classes of alleles include: viable; visible. Summary of modENCODE Temporal Expression Profile: Temporal profile ranges from a peak of moderately high expression to a trough of moderate expression. Peak expression observed within 00-12 hour embryonic stages, in adult female stages.
LOC128673688	LOC128673688	facilitated trehalose transporter Tret1-like	Tret1l	Trehalose transporter 1-like	32.8121	72.859	72.859	425.676	461.779	12.3921	95.0184	561.606	455.018	30.4597	73.8368	432.099	473.76	16.8379	56.3737	407.427	389.773	71.5589	66.2069	301.57	528.564	FBgn0033644	FBpp0087180	5.3e-57	The gene Trehalose transporter 1-like is referred to in FlyBase by the symbol Dmel\Tret1l (CG8234, FBgn0033644). It is a protein_coding_gene from Dmel. It has one annotated transcript and one polypeptide. Gene sequence location is 2R:11675935..11678014. Its molecular function is described by: transmembrane transporter activity; sugar transmembrane transporter activity. It is involved in the biological process described with: carbohydrate transport; transmembrane transport. 6 alleles are reported. No phenotypic data is available. The phenotypic classes of alleles include: viable; flightless; partially lethal. Summary of modENCODE Temporal Expression Profile: Temporal profile ranges from a peak of moderate expression to a trough of extremely low expression. Peak expression observed during late pupal stages, in adult male stages.
LOC128680638	LOC128680638	uncharacterized LOC128680638			32.7065	23.3669	32.7065	1.68939	2.49412	92.9408	58.8701	2.69679	4.26746	0	7.17858	1.23633	1.95365	37.8852	13.4807	2.82445	1.06205	0	13.9383	0	2.69332
LOC128672062	LOC128672062	uncharacterized LOC128672062			32.6875	50.8415	50.8415	62.9959	321.058	49.5684	57.8373	32.3615	214.973	0	32.8163	77.2709	498.181	50.5136	45.3441	67.0807	269.761	30.6681	67.3685	75.2704	301.315
LOC128676552	LOC128676552	uncharacterized LOC128676552			32.5926	39.9889	39.9889	231.688	446.426	46.4704	28.9186	194.169	415.544	24.3677	28.7143	290.539	451.293	8.41893	46.5696	205.479	441.814	51.1135	55.7532	236.564	477.055		FBpp0304878	8.4e-40
LOC128680571	LOC128680571	uncharacterized LOC128680571	Osi12	Osiris 12	32.5879	3.28055	32.5879	0.309084	1.67267	43.3724	0	0	1.06686	18.2758	6.15307	1.23633	2.93048	25.2568	0	0	0	43.4465	6.96915	0	2.69332	FBgn0037419	FBpp0078251	1.67e-46	The gene Osiris 12 is referred to in FlyBase by the symbol Dmel\Osi12 (CG1154, FBgn0037419). It is a protein_coding_gene from Dmel. It has one annotated transcript and one polypeptide. Gene sequence location is 3R:6278531..6282495. Its molecular function is described by: . It is involved in the biological process described with: . 12 alleles are reported. No phenotypic data is available. The phenotypic class of alleles includes: viable. Summary of modENCODE Temporal Expression Profile: Temporal profile ranges from a peak of extremely high expression to a trough of extremely low expression. Peak expression observed during late pupal stages.
LOC128683980	LOC128683980	uncharacterized protein			32.5314	32.5649	32.5649	34.6417	669.213	6.19605	22.7218	29.6647	453.951	27.4137	41.0204	56.8714	896.726	50.5136	28.1868	26.1262	567.667	46.0021	38.3303	25.9047	758.507		FBpp0072278	4.05e-46
LOC128682825	LOC128682825	uncharacterized LOC128682825			32.5146	9.74317	32.5146	5.88578	1.1143	27.8822	14.4593	6.74197	2.13373	42.6436	10.2551	8.65434	0.976826	8.41893	6.12757	4.23668	0	51.1135	8.13068	3.91015	1.34666
LOC128674367	mRRF1	mitochondrial ribosome recycling factor 1	mRRF1	mitochondrial ribosome recycling factor 1	32.5015	35.4279	35.4279	124.875	338.849	30.9803	22.7218	125.401	320.059	54.8274	34.8674	152.069	320.399	8.41893	53.9227	124.276	374.904	35.7794	30.1997	97.7538	340.032	FBgn0035980	FBpp0076172	2.16e-72	The gene mitochondrial ribosome recycling factor 1 is referred to in FlyBase by the symbol Dmel\mRRF1 (CG4447, FBgn0035980). It is a protein_coding_gene from Dmel. It has one annotated transcript and one polypeptide. Gene sequence location is 3L:9364350..9365240. Its molecular function is described by: ribosomal large subunit binding. It is involved in the biological process described with: mitochondrial translation; translation. 3 alleles are reported. No phenotypic data is available. The phenotypic class of alleles includes: viable. Summary of modENCODE Temporal Expression Profile: Temporal profile ranges from a peak of moderately high expression to a trough of moderate expression. Peak expression observed within 00-06 hour embryonic stages, in adult female stages.
LOC128674922	LOC128674922	uncharacterized LOC128674922			32.3754	40.215	40.215	0	0.328373	46.4704	37.1811	0	0	15.2298	48.199	0	0.976826	29.4663	44.1185	0	0	38.3351	31.3612	0	0.336665
LOC128673487	Ssk	Snakeskin	Ssk	Snakeskin	32.3396	278.458	278.458	20.8931	577.99	24.7842	223.087	4.04518	476.355	30.4597	164.082	16.6905	861.56	0	147.062	18.3589	444.469	74.1145	579.601	44.478	529.574	FBgn0036945	FBpp0074590	2.19e-66	The gene Snakeskin is referred to in FlyBase by the symbol Dmel\Ssk (CG6981, FBgn0036945). It is a protein_coding_gene from Dmel. It has 2 annotated transcripts and 2 polypeptides (1 unique). Gene sequence location is 3L:20188522..20189779. Its molecular function is described by: protein binding. It is involved in the biological process described with: anterior midgut development; septate junction assembly. 16 alleles are reported. The phenotypes of these alleles manifest in: embryonic/larval anterior midgut; smooth septate junction; adult midgut epithelial cell. The phenotypic classes of alleles include: viable; abnormal locomotor behavior; lethal; partially lethal - majority die. Summary of modENCODE Temporal Expression Profile: Temporal profile ranges from a peak of very high expression to a trough of very low expression. Peak expression observed within 12-24 hour embryonic stages, during early larval stages, during early pupal stages.
LOC128683013	LOC128683013	uncharacterized protein			32.3352	67.0084	67.0084	117.551	305.503	6.19605	61.9685	70.1165	192.036	36.5516	57.4286	144.651	463.015	25.2568	88.2371	183.589	443.407	61.3362	60.3993	71.849	123.556		FBpp0310511	7.31e-134
LOC128673374	LOC128673374	uncharacterized LOC128673374			32.2304	23.6154	32.2304	8.63375	4.01384	12.3921	14.4593	17.5291	1.06686	36.5516	19.4847	9.89068	4.39572	8.41893	24.5103	5.6489	3.18616	71.5589	36.0073	1.46631	7.40663
LOC128669957	polo	polo	polo	polo	32.2271	40.5254	40.5254	101.498	2102.45	37.1763	37.1811	99.7812	1919.82	48.7355	46.148	123.015	1920.93	37.8852	40.442	91.7947	2231.9	5.11135	38.3303	91.3998	2337.13	FBgn0003124	FBpp0099722	0	The gene polo is referred to in FlyBase by the symbol Dmel\polo (CG12306, FBgn0003124). It is a protein_coding_gene from Dmel. It has 2 annotated transcripts and 2 polypeptides (1 unique). Gene sequence location is 3L:20309654..20313466. Its molecular function is described by: protein binding; protein kinase activity; ATP binding; protein serine/threonine kinase activity. It is involved in the biological process described with 21 unique terms, many of which group under: protein polymerization; macromolecule localization; regulation of neurogenesis; mitotic spindle organization; actomyosin structure organization. 90 alleles are reported. The phenotypes of these alleles manifest in: embryo; cell cycle; cell component; meiotic cell cycle; developing embryonic structure. The phenotypic classes of alleles include: increased mortality; some die during embryonic stage; abnormal cell cycle; phenotype. Summary of modENCODE Temporal Expression Profile: Temporal profile ranges from a peak of very high expression to a trough of low expression. Peak expression observed within 00-12 hour embryonic stages, in adult female stages.
LOC135309954	LOC135309954	uncharacterized LOC135309954			32.1807	29.5637	32.1807	28.0413	37.9709	61.9605	16.5249	29.6647	44.8083	24.3677	41.0204	21.0177	41.0267	16.8379	28.1868	40.9545	42.4821	25.5567	32.5227	20.5283	23.5666
LOC128671064	Uro	Urate oxidase	Uro	Urate oxidase	32.0499	206.527	206.527	162.318	101.151	61.9605	599.029	117.984	37.3402	30.4597	197.924	191.632	268.627	0	24.5103	90.3824	23.8962	35.7794	4.6461	249.272	74.7397	FBgn0003961	FBpp0079109	1.76e-101	The gene Urate oxidase is referred to in FlyBase by the symbol Dmel\Uro (CG7171, FBgn0003961). It is a protein_coding_gene from Dmel. It has one annotated transcript and one polypeptide. Gene sequence location is 2L:7780085..7781415. Its molecular function is described by: urate oxidase activity. It is involved in the biological process described with: purine nucleobase metabolic process; allantoin biosynthetic process; urate catabolic process; purine nucleobase catabolic process. 10 alleles are reported. The phenotype of these alleles manifest in: adult Malpighian tubule. The phenotypic classes of alleles include: fertile; chemical resistant; viable; chemical sensitive; partially lethal. Summary of modENCODE Temporal Expression Profile: Temporal profile ranges from a peak of very high expression to a trough of no expression detected. Peak expression observed during early larval stages.
LOC128674434	Ork1	Open rectifier K[+] channel 1	Ork1	Open rectifier K[+] channel 1	32.0486	18.6717	32.0486	19.4491	40.0542	49.5684	12.3937	26.2937	41.6077	0	24.6123	11.7452	56.6559	50.5136	9.80412	27.5384	27.6134	28.1124	27.8766	12.2192	34.3399	FBgn0017561	FBpp0312045	4.62e-112	The gene Open rectifier K[+] channel 1 is referred to in FlyBase by the symbol Dmel\Ork1 (CG1615, FBgn0017561). It is a protein_coding_gene from Dmel. It has 4 annotated transcripts and 4 polypeptides (2 unique). Gene sequence location is X:10878054..10891250. Its molecular function is described by: protein homodimerization activity; potassium ion leak channel activity; outward rectifier potassium channel activity; potassium channel activity. It is involved in the biological process described with: regulation of heart rate; potassium ion transmembrane transport; locomotor rhythm. 19 alleles are reported. The phenotypes of these alleles manifest in: presynaptic active zone; embryonic/larval dorsal vessel; larval ventral cluster group multidendritic neuron; ectodermal derivative; abdominal neuron. The phenotypic classes of alleles include: abnormal behavior; abnormal circadian behavior; viable; phenotype. Summary of modENCODE Temporal Expression Profile: Temporal profile ranges from a peak of moderately high expression to a trough of very low expression. Peak expression observed within 00-06 hour embryonic stages, in adult female stages.
LOC128681686	fj	four-jointed	fj	four-jointed	32.0404	4.77271	32.0404	580.794	2851.42	55.7645	12.3937	292.602	3518.52	18.2758	2.05102	305.375	2177.34	33.6757	0	386.95	2973.75	20.4454	4.6461	1338.25	2736.08	FBgn0000658	FBpp0085933	5.08e-138	The gene four-jointed is referred to in FlyBase by the symbol Dmel\fj (CG10917, FBgn0000658). It is a protein_coding_gene from Dmel. It has one annotated transcript and one polypeptide. Gene sequence location is 2R:18232761..18236311. Its molecular function is described by: Wnt-protein binding; protein serine/threonine kinase activity. It is involved in the biological process described with 11 unique terms, many of which group under: growth; protein metabolic process; regulation of molecular function; cell communication; regulation of developmental process. 55 alleles are reported. The phenotypes of these alleles manifest in: adult abdominal segment 2; abdominal tergite 2; microchaeta; larval tracheal system; integumentary specialization. The phenotypic classes of alleles include: viable; increased mortality during development; phenotype; visible. Summary of modENCODE Temporal Expression Profile: Temporal profile ranges from a peak of high expression to a trough of very low expression. Peak expression observed within 06-12 hour embryonic stages.
LOC128681946	LOC128681946	M-phase inducer phosphatase-like	stg	string	32.0068	35.7556	35.7556	300.075	767.686	12.3921	10.3281	308.782	496.092	48.7355	30.7653	266.43	752.644	33.6757	61.2757	377.77	895.841	33.2238	40.6534	247.317	926.166	FBgn0003525	FBpp0306890	2.13e-62	The gene string is referred to in FlyBase by the symbol Dmel\stg (CG1395, FBgn0003525). It is a protein_coding_gene from Dmel. It has 2 annotated transcripts and 2 polypeptides (1 unique). Gene sequence location is 3R:29251826..29255800. Its molecular function is described by: protein tyrosine phosphatase activity. It is involved in the biological process described with 13 unique terms, many of which group under: gastrulation; positive regulation of meiotic cell cycle; membraneless organelle assembly; regulation of biological quality; cell morphogenesis. 147 alleles are reported. The phenotypes of these alleles manifest in: cell cycle; cellular process; ectoderm; membrane; central brain. The phenotypic classes of alleles include: increased mortality during development; phenotype; lethal; sterile. Summary of modENCODE Temporal Expression Profile: Temporal profile ranges from a peak of very high expression to a trough of very low expression. Peak expression observed within 00-12 hour embryonic stages.
LOC128675460	LOC128675460	uncharacterized LOC128675460			31.9978	89.5499	89.5499	49.7484	290.864	61.9605	154.921	21.5743	215.507	60.9194	51.2755	101.379	608.562	0	63.7268	56.489	227.279	5.11135	88.2759	19.5508	112.11
LOC128677566	LOC128677566	uncharacterized LOC128677566			31.9725	26.4984	31.9725	70.3467	67.487	6.19605	13.4265	89.6682	55.4769	63.9653	50.25	89.0161	90.3564	16.8379	31.8634	43.0729	59.4749	40.8908	10.4537	59.6298	64.6397
LOC128670741	LOC128670741	probable RNA-binding protein 46	Syp	Syncrip	31.9664	1.96466	31.9664	67.1766	8.0643	71.2546	0	56.6326	9.60178	18.2758	2.05102	98.2886	4.39572	0	0	66.3746	8.49642	38.3351	5.80763	47.4106	9.76329	FBgn0038826	FBpp0083367	6.69e-94	The gene Syncrip is referred to in FlyBase by the symbol Dmel\Syp (CG17838, FBgn0038826). It is a protein_coding_gene from Dmel. It has 20 annotated transcripts and 20 polypeptides (18 unique). Gene sequence location is 3R:20756729..20810726. Its molecular function is described by: mRNA binding; RNA binding; lncRNA binding; mRNA 5'-UTR binding; mRNA 3'-UTR binding. It is involved in the biological process described with 7 unique terms, many of which group under: RNA metabolic process; regulation of synapse structure or activity; regulation of translation; nucleic acid biosynthetic process; synaptic signaling. 49 alleles are reported. The phenotypes of these alleles manifest in: cellular anatomical structure; synapse; egg; I band; dorsal thoracic disc posterior compartment. The phenotypic classes of alleles include: viable; increased mortality during development; phenotype; increased mortality. Summary of modENCODE Temporal Expression Profile: Temporal profile ranges from a peak of high expression to a trough of extremely low expression. Peak expression observed during late larval stages, at stages throughout the pupal period, in adult male stages.
LOC128678663	LOC128678663	uncharacterized LOC128678663			31.8054	57.0778	57.0778	41.263	27.5001	30.9803	57.8373	41.8002	38.4071	48.7355	45.1225	50.6897	16.606	16.8379	64.9523	45.1912	29.7375	30.6681	60.3993	27.3711	25.2499
LOC128671153	LOC128671153	2-acylglycerol O-acyltransferase 2-A-like			31.7038	21.9661	31.7038	42644.7	25.9555	43.3724	29.9515	54023.4	20.2704	12.1839	2.05102	60570.5	26.3743	25.2568	46.5696	23428.1	36.6408	46.0021	9.2922	32556.9	20.5366		FBpp0088003	3.09e-82
LOC128672041	LOC128672041	circadian clock-controlled protein daywake-like			31.6917	107.278	107.278	514634	1538.91	0	82.6247	513738	1875.01	60.9194	9.2296	641120	2029.36	50.5136	230.397	627275	1802.83	15.334	106.86	276401	448.438		FBpp0308366	6.87e-18
LOC128680419	LOC128680419	uncharacterized LOC128680419			31.6829	147.713	147.713	23.1444	82.8069	12.3921	154.921	22.9227	73.6136	18.2758	18.4592	23.4904	70.3314	16.8379	75.9819	19.7712	77.5298	79.2259	341.488	26.3935	109.753
LOC128676433	LOC128676433	mitochondrial basic amino acids transporter-like			31.6123	201.263	201.263	172.124	225.747	43.3724	596.964	146.975	45.8752	30.4597	162.031	202.141	645.193	16.8379	36.7654	84.7335	54.6957	35.7794	9.2922	254.649	157.223		FBpp0304055	3.98e-70
LOC128682872	LOC128682872	uncharacterized LOC128682872			31.6024	77.1469	77.1469	5557.81	276.387	58.8625	229.284	6341.5	230.976	15.2298	56.4031	6007.35	478.156	42.0947	15.9317	5922.87	185.328	10.2227	6.96915	3959.52	211.089		FBpp0099382	5.51e-80
LOC128674834	LOC128674834	uncharacterized LOC128674834			31.571	15.9504	31.571	0.309084	0.470023	0	16.5249	0	0.533432	0	2.05102	1.23633	0	126.284	20.8338	0	0	0	24.392	0	1.34666
LOC128673544	LOC128673544	uncharacterized protein			31.5627	7.9045	31.5627	4701.78	81.5077	80.5487	12.3937	3993.27	50.676	0	0	5841.06	136.267	25.2568	12.2551	4901.83	76.4678	20.4454	6.96915	4070.96	62.6197		FBpp0305863	9.59e-15
LOC128674920	hfw	halfway	hfw	halfway	31.5603	97.5577	97.5577	140.852	1119.82	30.9803	175.578	107.197	1116.47	42.6436	57.4286	147.124	1285.01	16.8379	74.7564	148.284	897.434	35.7794	82.4683	160.805	1180.35	FBgn0001189	FBpp0305326	5.96e-90	The gene halfway is referred to in FlyBase by the symbol Dmel\hfw (CG3095, FBgn0001189). It is a protein_coding_gene from Dmel. It has 2 annotated transcripts and 2 polypeptides (1 unique). Gene sequence location is X:1669570..1673608. Its molecular function is described by: . It is involved in the biological process described with: pupariation; intracellular signal transduction; response to ecdysone. 19 alleles are reported. The phenotypes of these alleles manifest in: adult abdomen; wing. The phenotypic classes of alleles include: visible; lethal; partially lethal; lethal - all die before end of pupal stage; viable; some die during pupal stage. Summary of modENCODE Temporal Expression Profile: Temporal profile ranges from a peak of moderately high expression to a trough of moderate expression. Peak expression observed within 00-18 hour embryonic stages, during late larval stages, at stages throughout the pupal period, in stages of adults of both sexes.
LOC128674413	Appl	beta amyloid protein precursor-like	Appl	beta amyloid protein precursor-like	31.5151	14.941	31.5151	12.7552	3401.78	12.3921	24.7874	8.09036	2668.23	24.3677	18.4592	18.545	5743.73	84.1893	4.90206	7.76724	4503.63	5.11135	11.6153	16.6181	691.51	FBgn0000108	FBpp0428604	2.76e-102	The gene beta amyloid protein precursor-like is referred to in FlyBase by the symbol Dmel\Appl (CG7727, FBgn0000108). It is a protein_coding_gene from Dmel. It has 7 annotated transcripts and 7 polypeptides (6 unique). Gene sequence location is X:530301..579044. Its molecular function is described by: transition metal ion binding; protein binding; heparin binding. It is involved in the biological process described with 11 unique terms, many of which group under: developmental process; cellular process; learning or memory; nervous system process; cell projection morphogenesis. 46 alleles are reported. The phenotypes of these alleles manifest in: membrane-bounded organelle; plasma membrane bounded cell projection; ventral nerve cord; axon; reproductive system. The phenotypic classes of alleles include: abnormal visual behavior; abnormal locomotor behavior; phenotype; abnormal temperature response. Summary of modENCODE Temporal Expression Profile: Temporal profile ranges from a peak of moderately high expression to a trough of very low expression. Peak expression observed within 12-24 hour embryonic stages, during early larval stages, at stages throughout the pupal period, in adult male stages.
LOC128683349	Gbeta76C	G protein beta subunit 76C	Gbeta76C	G protein beta subunit 76C	31.511	11.1618	31.511	7.70735	115.701	40.2744	8.26247	0	89.0832	6.09194	10.2551	12.3633	124.545	33.6757	11.0296	9.17947	127.977	46.0021	15.0998	9.28661	121.199	FBgn0004623	FBpp0074717	0	The gene G protein beta subunit 76C is referred to in FlyBase by the symbol Dmel\GŒ≤76C (CG8770, FBgn0004623). It is a protein_coding_gene from Dmel. It has one annotated transcript and one polypeptide. Gene sequence location is 3L:19687637..19689992. Its molecular function is described by: signaling receptor complex adaptor activity; phospholipase activator activity; protein heterodimerization activity. It is involved in the biological process described with 6 unique terms, many of which group under: regulation of smoothened signaling pathway; cell surface receptor signaling pathway; signaling; regulation of response to external stimulus; cellular response to radiation. 9 alleles are reported. The phenotype of these alleles manifest in: photoreceptor neuron. The phenotypic classes of alleles include: viable; abnormal neurophysiology; wild-type. Summary of modENCODE Temporal Expression Profile: Temporal profile ranges from a peak of very high expression to a trough of extremely low expression. Peak expression observed during late pupal stages, in adult male stages.
LOC128680114	LOC128680114	uncharacterized LOC128680114			31.5076	11.8022	31.5076	3.38171	22.7943	37.1763	10.3281	0	3.20059	12.1839	4.10204	4.94534	19.5365	0	4.90206	5.6489	26.0203	76.6702	27.8766	2.93261	42.4198
LOC128679754	LOC128679754	uncharacterized LOC128679754			31.4949	6.55458	31.4949	3.41927	5.54425	24.7842	5.16404	4.04518	2.13373	36.5516	16.4082	8.65434	10.7451	8.41893	0	0	4.24821	56.2248	4.6461	0.977538	5.04998
LOC128680916	LOC128680916	facilitated trehalose transporter Tret1-like	Tret1l	Trehalose transporter 1-like	31.4815	16.5509	31.4815	0.674197	3.63917	43.3724	26.853	2.69679	6.40118	36.5516	20.5102	0	3.9073	0	4.90206	0	4.24821	46.0021	13.9383	0	0	FBgn0033644	FBpp0087180	2.82e-85	The gene Trehalose transporter 1-like is referred to in FlyBase by the symbol Dmel\Tret1l (CG8234, FBgn0033644). It is a protein_coding_gene from Dmel. It has one annotated transcript and one polypeptide. Gene sequence location is 2R:11675935..11678014. Its molecular function is described by: transmembrane transporter activity; sugar transmembrane transporter activity. It is involved in the biological process described with: carbohydrate transport; transmembrane transport. 6 alleles are reported. No phenotypic data is available. The phenotypic classes of alleles include: viable; flightless; partially lethal. Summary of modENCODE Temporal Expression Profile: Temporal profile ranges from a peak of moderate expression to a trough of extremely low expression. Peak expression observed during late pupal stages, in adult male stages.
LOC128670317	LOC128670317	lipopolysaccharide-induced tumor necrosis factor-alpha factor homolog			31.4555	100.256	100.256	41.5201	3688.81	49.5684	126.003	25.6195	3327.55	60.9194	88.1939	53.7805	3519.01	0	107.845	33.8934	3600.36	15.334	78.9837	52.787	4308.3		FBpp0311608	5.21e-18
LOC128682985	LOC128682985	uncharacterized LOC128682985	side	sidestep	31.4494	21.4271	31.4494	2.88175	17.8493	27.8822	10.3281	2.69679	4.80089	15.2298	16.4082	7.41801	16.1176	67.3514	17.1572	1.41223	20.179	15.334	41.8149	0	30.2999	FBgn0016061	FBpp0301134	2.28e-37	The gene sidestep is referred to in FlyBase by the symbol Dmel\side (CG31062, FBgn0016061). It is a protein_coding_gene from Dmel. It has 4 annotated transcripts and 4 polypeptides (all unique). Gene sequence location is 3R:27375088..27437482. Its molecular function is unknown. It is involved in the biological process described with: motor neuron axon guidance. 26 alleles are reported. The phenotypes of these alleles manifest in: muscle cell of dorsal oblique muscle 2; larval VO1 motor neuron; muscle cell of dorsal acute muscle 1; larval abdominal nerve; A1-7 dorsal oblique muscle 1. The phenotypic classes of alleles include: viable; abnormal oxidative stress response; abnormal neuroanatomy. Summary of modENCODE Temporal Expression Profile: Temporal profile ranges from a peak of moderately high expression to a trough of extremely low expression. Peak expression observed within 12-24 hour embryonic stages, during late pupal stages.
LOC128679392	LOC128679392	uncharacterized LOC128679392			31.4199	92.2205	92.2205	0	0	30.9803	89.8544	0	0	45.6895	87.1684	0	0	33.6757	115.198	0	0	15.334	76.6607	0	0
LOC128676648	LOC128676648	endothelial cell-selective adhesion molecule-like	beat-IIIa	beaten path IIIa	31.397	17.0166	31.397	1109.21	2760.12	24.7842	30.9843	1135.35	3062.43	6.09194	12.3061	1345.75	2932.92	58.9325	7.35309	888.29	2679.03	35.7794	17.4229	1067.47	2366.08	FBgn0265607	FBpp0309161	3.74e-54	The gene beaten path IIIa is referred to in FlyBase by the symbol Dmel\beat-IIIa (CG12621, FBgn0265607). It is a protein_coding_gene from Dmel. It has 2 annotated transcripts and 2 polypeptides (1 unique). Gene sequence location is 2L:17131024..17173118. Its molecular function is described by: . It is involved in the biological process described with: motor neuron axon guidance; heterophilic cell-cell adhesion via plasma membrane cell adhesion molecules. 8 alleles are reported. The phenotype of these alleles manifest in: trichogen cell. The phenotypic classes of alleles include: viable; visible.
LOC128682281	LOC128682281	nestin-like			31.3668	8.89945	31.3668	67.4972	33.2147	71.2546	8.26247	92.365	25.0713	30.4597	22.5612	47.5989	42.4919	8.41893	2.45103	76.2602	33.9857	15.334	2.32305	53.7646	31.3099
LOC128674085	LOC128674085	general odorant-binding protein 72	Obp19a	Odorant-binding protein 19a	31.3144	8.42463	31.3144	0.366577	64.8266	74.3527	2.06562	0	57.0772	30.4597	6.15307	0	78.146	0	20.8338	0	89.7434	20.4454	4.6461	1.46631	34.3399	FBgn0031109	FBpp0297995	1.68e-17	The gene Odorant-binding protein 19a is referred to in FlyBase by the symbol Dmel\Obp19a (CG11748, FBgn0031109). It is a protein_coding_gene from Dmel. It has one annotated transcript and one polypeptide. Gene sequence location is X:20415744..20416521. Its molecular function is described by: dibutyl phthalate binding; odorant binding. It is involved in the biological process described with: sensory perception of smell; sensory perception of chemical stimulus; response to pheromone; olfactory behavior. 7 alleles are reported. No phenotypic data is available. The phenotypic class of alleles includes: viable. Summary of modENCODE Temporal Expression Profile: Temporal profile ranges from a peak of moderately high expression to a trough of no expression detected. Peak expression observed in adult male stages.
LOC128676478	LOC128676478	myosin-IIIb-like	ninaC	neither inactivation nor afterpotential C	31.2662	65.9847	65.9847	1927.41	280.298	37.1763	70.231	2654.99	208.572	30.4597	55.3776	1763.01	329.19	42.0947	46.5696	1766.69	267.637	15.334	91.7605	1524.96	315.792	FBgn0002938	FBpp0079064	0	The gene neither inactivation nor afterpotential C is referred to in FlyBase by the symbol Dmel\ninaC (CG5125, FBgn0002938). It is a protein_coding_gene from Dmel. It has 4 annotated transcripts and 4 polypeptides (2 unique). Gene sequence location is 2L:7377702..7384344. Its molecular function is described by 7 unique terms, many of which group under: binding; protein binding; cytoskeletal motor activity; phospholipid binding; ATP-dependent activity. It is involved in the biological process described with 11 unique terms, many of which group under: response to abiotic stimulus; response to stimulus; cytoskeleton organization; cellular localization; macromolecule localization. 71 alleles are reported. The phenotypes of these alleles manifest in: male organism; cellular anatomical structure; plasma membrane bounded cell projection; cell projection; abdomen. The phenotypic classes of alleles include: wild-type; abnormal behavior; abnormal neurophysiology; abnormal visual behavior; abnormal phototaxis; viable. Summary of modENCODE Temporal Expression Profile: Temporal profile ranges from a peak of high expression to a trough of no expression detected. Peak expression observed during late pupal stages, in stages of adults of both sexes.
LOC128678225	LOC128678225	uncharacterized LOC128678225	Arc2	Activity-regulated cytoskeleton associated protein 2	31.2535	26.7988	31.2535	41.6425	48.3243	12.3921	37.1811	34.384	32.0059	36.5516	26.6633	53.1624	53.7254	50.5136	29.4124	36.0117	58.4129	25.5567	13.9383	43.0117	49.1531	FBgn0033928	FBpp0086675	5.99e-07	The gene Activity-regulated cytoskeleton associated protein 2 is referred to in FlyBase by the symbol Dmel\Arc2 (CG13941, FBgn0033928). It is a protein_coding_gene from Dmel. It has one annotated transcript and one polypeptide. Gene sequence location is 2R:14361924..14362825. Its molecular function is described by: structural molecule activity. The biological processes in which it is involved are not known. 7 alleles are reported. The phenotype of these alleles manifest in: mesonotum. The phenotypic classes of alleles include: partially lethal - majority die; lethal - all die during P-stage; visible; abnormal body color; some die during pupal stage; viable. Summary of modENCODE Temporal Expression Profile: Temporal profile ranges from a peak of moderate expression to a trough of very low expression. Peak expression observed within 00-06 hour embryonic stages, at stages throughout the larval period, in adult female stages.
LOC128669462	LOC128669462	protein O-mannosyl-transferase TMTC1-like	Tmtc3	Transmembrane O-mannosyltransferase targeting cadherins 3	31.2401	9.88799	31.2401	1.53101	164.757	30.9803	0	0	148.294	36.5516	28.7143	1.23633	225.647	42.0947	7.35309	0	252.768	15.334	3.48458	4.88769	32.3199	FBgn0020312	FBpp0071561	1.37e-76	The gene Transmembrane O-mannosyltransferase targeting cadherins 3 is referred to in FlyBase by the symbol Dmel\Tmtc3 (CG4050, FBgn0020312). It is a protein_coding_gene from Dmel. It has 2 annotated transcripts and 2 polypeptides (1 unique). Gene sequence location is 2R:21123735..21128510. Its molecular function is described by: mannosyltransferase activity; dolichyl-phosphate-mannose-protein mannosyltransferase activity. It is involved in the biological process described with: protein O-linked mannosylation. 5 alleles are reported. No phenotypic data is available. The phenotypic classes of alleles include: viable; some die during pupal stage; paralytic; partially lethal - majority die. Summary of modENCODE Temporal Expression Profile: Temporal profile ranges from a peak of high expression to a trough of moderate expression. Peak expression observed within 00-06 hour embryonic stages.
LOC128680710	sano	serrano	sano	serrano	31.1843	31.5834	31.5834	327.99	969.484	30.9803	24.7874	277.095	776.144	42.6436	39.9949	271.994	835.186	0	22.0593	410.958	872.476	51.1135	39.4919	351.914	1394.13	FBgn0034408	FBpp0288739	7.14e-105	The gene serrano is referred to in FlyBase by the symbol Dmel\sano (CG12758, FBgn0034408). It is a protein_coding_gene from Dmel. It has 6 annotated transcripts and 6 polypeptides (2 unique). Gene sequence location is 2R:18878391..18959500. Its molecular function is described by: . It is involved in the biological process described with: regulation of tube length, open tracheal system; establishment of ommatidial planar polarity. 40 alleles are reported. The phenotypes of these alleles manifest in: external sensillum; gut; adult PNS neuron; tracheal system; mechanosensory system. The phenotypic classes of alleles include: viable; some die during second instar larval stage; abnormal planar polarity; visible; lethal - all die before end of second instar larval stage. Summary of modENCODE Temporal Expression Profile: Temporal profile ranges from a peak of moderately high expression to a trough of very low expression. Peak expression observed within 06-24 hour embryonic stages, at stages throughout the pupal period.
LOC128683447	LOC128683447	mucin-2-like			31.1751	33.7633	33.7633	89.0762	3301.16	9.29408	45.4436	125.401	3687.62	42.6436	30.7653	75.4164	2524.12	42.0947	14.7062	30.3628	3170.76	30.6681	44.138	125.125	3822.16		FBpp0079918	1.32e-42
LOC135309795	LOC135309795	uncharacterized LOC135309795			31.1354	26.1425	31.1354	52.2653	73.0575	37.1763	24.7874	59.3293	66.679	36.5516	43.0715	45.1262	66.9126	25.2568	13.4807	57.1951	70.0955	25.5567	23.2305	47.4106	88.5429
LOC128674680	LOC128674680	uncharacterized protein			31.0509	2.41903	31.0509	0.309084	7.97077	18.5882	0	0	10.6686	6.09194	0	1.23633	11.7219	84.1893	7.35309	0	4.77924	15.334	2.32305	0	4.71331		FBpp0303326	1.65e-131
LOC128671943	Toll-6	Toll-6	Toll-6	Toll-6	31.0306	12.3499	31.0306	69.9723	1466.43	30.9803	16.5249	51.239	1479.74	18.2758	4.10204	35.8537	1241.06	8.41893	17.1572	26.1262	1417.84	66.4475	11.6153	166.67	1727.09	FBgn0036494	FBpp0297411	0	The gene Toll-6 is referred to in FlyBase by the symbol Dmel\Toll-6 (CG7250, FBgn0036494). It is a protein_coding_gene from Dmel. It has 3 annotated transcripts and 3 polypeptides (1 unique). Gene sequence location is 3L:15336692..15344315. Its molecular function is described by: Roundabout binding; neurotrophin receptor activity; heparin binding. It is involved in the biological process described with: regulation of synaptic plasticity; signal transduction; convergent extension; axis elongation; dendrite guidance. 31 alleles are reported. The phenotypes of these alleles manifest in: cell junction; synapse; larval ventral nerve cord; BAlc Notch OFF hemilineage neuron; abdomen. The phenotypic classes of alleles include: fertile; phenotype; abnormal size; increased mortality. Summary of modENCODE Temporal Expression Profile: Temporal profile ranges from a peak of high expression to a trough of very low expression. Peak expression observed within 00-12 hour embryonic stages.
LOC128683189	LOC128683189	uncharacterized LOC128683189	Or67a	Odorant receptor 67a	30.9296	170.7	170.7	64.1469	16.8875	30.9803	122.904	32.3615	9.60178	33.5057	152.801	20.3995	29.7932	33.6757	188.729	63.5501	18.0549	25.5567	218.367	140.277	10.1	FBgn0036009	FBpp0076104	1.84e-07	The gene Odorant receptor 67a is referred to in FlyBase by the symbol Dmel\Or67a (CG12526, FBgn0036009). It is a protein_coding_gene from Dmel. It has one annotated transcript and one polypeptide. Gene sequence location is 3L:9529067..9531386. Its molecular function is described by: ionotropic olfactory receptor activity; odorant binding; olfactory receptor activity. It is involved in the biological process described with: sensory perception of smell; detection of chemical stimulus involved in sensory perception of smell. 6 alleles are reported. No phenotypic data is available. The phenotypic class of alleles includes: viable. Summary of modENCODE Temporal Expression Profile: Temporal profile ranges from a peak of very low expression to a trough of no expression detected. Peak expression observed within 06-18 hour embryonic stages, at stages throughout the pupal period, in adult male stages.
LOC128682174	LOC128682174	uncharacterized protein			30.9118	29.83	30.9118	102.086	38.9441	18.5882	17.5578	73.4875	36.2734	21.3218	36.9184	55.635	46.8876	50.5136	18.3827	156.051	49.3854	33.2238	46.461	123.17	23.2299		FBpp0293456	6.34e-133
LOC128674869	LOC128674869	uncharacterized LOC128674869			30.9105	3.96095	30.9105	152.296	33.1501	12.3921	2.06562	138.21	27.7385	0	4.10204	185.45	31.7468	101.027	7.35309	182.883	28.6754	10.2227	2.32305	102.641	44.4398		FBpp0085553	5.79e-12
LOC128676605	LOC128676605	histidine-rich glycoprotein-like			30.8845	25.9487	30.8845	15.2616	14.7062	6.19605	12.3937	8.76456	12.8024	6.09194	30.7653	20.3995	21.0018	101.027	49.0206	22.5956	15.9308	10.2227	11.6153	9.28661	9.08996
LOC128679541	LOC128679541	A disintegrin and metalloproteinase with thrombospondin motifs adt-2-like	stl	stall	30.8813	6.87032	30.8813	21.1458	48.747	0	20.6562	18.8775	33.0728	42.6436	2.05102	1.23633	42.0035	75.7704	2.45103	39.5423	28.6754	5.11135	2.32305	24.9272	91.2363	FBgn0086408	FBpp0301591	1.74e-54	The gene stall is referred to in FlyBase by the symbol Dmel\stl (CG3622, FBgn0086408). It is a protein_coding_gene from Dmel. It has 2 annotated transcripts and 2 polypeptides (1 unique). Gene sequence location is 2R:22807860..22815993. Its molecular function is described by: zinc ion binding; metalloendopeptidase activity. It is involved in the biological process described with 6 unique terms, many of which group under: gamete generation; germ cell development; sexual reproduction; tissue development; follicle cell of egg chamber development. 14 alleles are reported. The phenotypes of these alleles manifest in: intracellular anatomical structure; neuron; cytoplasm; membraneless organelle; disconnected anatomical group. The phenotypic classes of alleles include: female sterile; decreased cell number; abnormal cell migration; viable. Summary of modENCODE Temporal Expression Profile: Temporal profile ranges from a peak of moderate expression to a trough of extremely low expression. Peak expression observed within 12-18 embryonic stages, during late pupal stages, in adult female stages.
LOC128678816	LOC128678816	prostatic acid phosphatase-like			30.8807	68.228	68.228	5.10389	17.165	30.9803	68.1654	5.39358	0	18.2758	71.7858	7.41801	44.934	58.9325	77.2074	5.6489	16.9928	15.334	55.7532	1.95508	6.7333		FBpp0311368	9.68e-34
LOC128672225	LOC128672225	uncharacterized LOC128672225			30.7861	94.3732	94.3732	127.424	290.285	12.3921	307.777	142.93	140.826	54.8274	53.3266	220.068	704.291	25.2568	2.45103	87.558	100.895	30.6681	13.9383	59.141	215.129
LOC128669346	pirk	poor Imd response upon knock-in	pirk	poor Imd response upon knock-in	30.7721	1.60992	30.7721	9.63641	201.138	49.5684	2.06562	9.43876	126.957	12.1839	2.05102	16.0723	342.866	0	0	4.23668	228.341	61.3362	2.32305	8.79784	106.386	FBgn0034647	FBpp0311731	2.6e-06	The gene poor Imd response upon knock-in is referred to in FlyBase by the symbol Dmel\pirk (CG15678, FBgn0034647). It is a protein_coding_gene from Dmel. It has 2 annotated transcripts and 2 polypeptides (1 unique). Gene sequence location is 2R:21660967..21662995. Its molecular function is described by: signaling receptor binding; protein binding. It is involved in the biological process described with: negative regulation of peptidoglycan recognition protein signaling pathway. 11 alleles are reported. No phenotypic data is available. The phenotypic classes of alleles include: abnormal immune response; short lived; viable; fertile. Summary of modENCODE Temporal Expression Profile: Temporal profile ranges from a peak of moderately high expression to a trough of extremely low expression. Peak expression observed during late larval stages, during late pupal stages.
LOC128671387	Dhc36C	Dynein heavy chain at 36C	Dhc36C	Dynein heavy chain at 36C	30.767	6.36037	30.767	1.75312	20.7245	0	4.13124	1.34839	18.1367	30.4597	16.4082	3.709	33.2121	92.6082	4.90206	0	25.4893	0	0	1.95508	6.05997	FBgn0013810	FBpp0293284	0	The gene Dynein heavy chain at 36C is referred to in FlyBase by the symbol Dmel\Dhc36C (CG5526, FBgn0013810). It is a protein_coding_gene from Dmel. It has 2 annotated transcripts and 2 polypeptides (all unique). Gene sequence location is 2L:17501401..17525515. Its molecular function is described by: minus-end-directed microtubule motor activity; dynein intermediate chain binding; dynein light intermediate chain binding; ATP hydrolysis activity; ATP binding. It is involved in the biological process described with: microtubule-based movement; cilium movement involved in cell motility; sensory perception of sound; flagellated sperm motility. 11 alleles are reported. No phenotypic data is available. The phenotypic classes of alleles include: abnormal auditory perception; male semi-sterile; abnormal neurophysiology; viable; abnormal locomotor behavior. Summary of modENCODE Temporal Expression Profile: Temporal profile ranges from a peak of moderate expression to a trough of extremely low expression. Peak expression observed at stages throughout the pupal period, in adult male stages.
LOC128679365	LOC128679365	pupal cuticle protein-like			30.7441	0	30.7441	0.309084	96.6303	0	0	0	73.6136	0	0	1.23633	122.592	117.865	0	0	91.3365	5.11135	0	0	98.9796
LOC128673809	LOC128673809	outer dynein arm-docking complex subunit 4-like			30.7365	5.25675	30.7365	2.1622	265.666	37.1763	16.5249	4.04518	259.781	6.09194	2.05102	1.23633	367.286	33.6757	2.45103	1.41223	270.292	46.0021	0	1.95508	165.303		FBpp0078027	9.54e-15
LOC128681882	LOC128681882	scavenger receptor class B member 1-like	emp	epithelial membrane protein	30.7238	16.4003	30.7238	105.538	65.2579	30.9803	18.5906	93.7134	70.413	39.5976	32.8163	128.579	110.381	42.0947	4.90206	58.6074	29.7375	10.2227	9.2922	141.254	50.4998	FBgn0010435	FBpp0310113	6.56e-57	The gene epithelial membrane protein is referred to in FlyBase by the symbol Dmel\emp (CG2727, FBgn0010435). It is a protein_coding_gene from Dmel. It has 5 annotated transcripts and 5 polypeptides (3 unique). Gene sequence location is 2R:24976456..24986070. Its molecular function is described by: scavenger receptor activity. It is involved in the biological process described with: protein localization to endosome; phagocytosis, recognition; recognition of apoptotic cell; regulation of tube length, open tracheal system. 16 alleles are reported. The phenotypes of these alleles manifest in: multicellular structure; organ system; developing material anatomical entity; anchoring junction; supramolecular fiber. The phenotypic classes of alleles include: increased size; lethal - all die during embryonic stage; lethal - all die before end of larval stage; viable. Summary of modENCODE Temporal Expression Profile: Temporal profile ranges from a peak of very high expression to a trough of very low expression. Peak expression observed within 12-24 hour embryonic stages, at stages throughout the pupal period, in adult male stages.
LOC128675539	TpnC25D	Troponin C at 25D	TpnC25D	Troponin C at 25D	30.7207	28.1928	30.7207	49.8895	20710.3	18.5882	66.0998	45.8454	25245.2	67.0113	24.6123	129.815	21455.5	16.8379	22.0593	14.1223	26693.6	20.4454	0	9.77538	9446.83	FBgn0031692	FBpp0312108	5.8e-88	The gene Troponin C at 25D is referred to in FlyBase by the symbol Dmel\TpnC25D (CG6514, FBgn0031692). It is a protein_coding_gene from Dmel. It has 3 annotated transcripts and 3 polypeptides (2 unique). Gene sequence location is 2L:5216701..5219053. Its molecular function is described by: calcium ion binding. The biological processes in which it is involved are not known. 8 alleles are reported. No phenotypic data is available. The phenotypic class of alleles includes: viable. Summary of modENCODE Temporal Expression Profile: Temporal profile ranges from a peak of very high expression to a trough of extremely low expression. Peak expression observed within 18-24 hour embryonic stages, during early larval stages, during late pupal stages, in stages of adults of both sexes.
LOC128674486	LOC128674486	cilia- and flagella-associated protein 61-like			30.7009	12.4495	30.7009	14.4759	21.7421	37.1763	18.5906	0	8.53491	18.2758	2.05102	4.94534	20.5133	67.3514	24.5103	52.9585	55.2267	0	4.6461	0	2.69332		FBpp0271819	6.34e-36
LOC128670044	FMRFaR	FMRFamide Receptor	FMRFaR	FMRFamide Receptor	30.6971	9.85219	30.6971	13.1501	1421.56	49.5684	6.19685	5.39358	1482.41	12.1839	11.2806	14.836	1774.89	25.2568	19.6082	22.5956	1186.31	35.7794	2.32305	9.77538	1242.63	FBgn0035385	FBpp0304395	6.78e-112	The gene FMRFamide Receptor is referred to in FlyBase by the symbol Dmel\FMRFaR (CG2114, FBgn0035385). It is a protein_coding_gene from Dmel. It has 3 annotated transcripts and 3 polypeptides (1 unique). Gene sequence location is 3L:3001716..3011860. Its molecular function is described by: peptide receptor activity; G protein-coupled receptor activity; neuropeptide receptor activity. It is involved in the biological process described with 7 unique terms, many of which group under: behavior; regulation of biological process; multicellular organismal process; cellular process; cellular response to stimulus. 14 alleles are reported. No phenotypic data is available. The phenotypic classes of alleles include: decreased rate of movement; viable; fertile. Summary of modENCODE Temporal Expression Profile: Temporal profile ranges from a peak of moderate expression to a trough of no expression detected. Peak expression observed within 18-24 hour embryonic stages, during early pupal stages.
LOC128678620	sol	small optic lobes	sol	small optic lobes	30.694	26.0395	30.694	56.5018	92.139	30.9803	10.3281	51.9132	82.1485	30.4597	34.8674	60.5804	79.1229	0	39.2165	67.0807	114.702	61.3362	19.7459	46.433	92.5829	FBgn0003464	FBpp0290798	0	The gene small optic lobes is referred to in FlyBase by the symbol Dmel\sol (CG1391, FBgn0003464). It is a protein_coding_gene from Dmel. It has 4 annotated transcripts and 4 polypeptides (all unique). Gene sequence location is X:21350280..21357912. Its molecular function is described by: calcium-dependent cysteine-type endopeptidase activity. It is involved in the biological process described with: nervous system development; proteolysis. 29 alleles are reported. The phenotypes of these alleles manifest in: developing material anatomical entity; Pdf neuron; neuron; lobula plate; somatic cell. The phenotypic classes of alleles include: wild-type; abnormal behavior; abnormal visual behavior; abnormal neuroanatomy; abnormal flight; viable. Summary of modENCODE Temporal Expression Profile: Temporal profile ranges from a peak of moderately high expression to a trough of moderate expression. Peak expression observed within 00-18 hour embryonic stages, during early pupal stages, in adult female stages.
LOC128677686	LOC128677686	uncharacterized protein			30.6321	53.7808	53.7808	2.68823	503.309	34.0783	61.9685	0	475.288	27.4137	14.3572	0	708.687	25.2568	11.0296	0	581.474	35.7794	127.768	10.7529	247.786		FBpp0293139	0
LOC128669718	LOC128669718	uncharacterized LOC128669718			30.5752	70.0389	70.0389	25.031	35.7181	12.3921	61.9685	17.5291	46.4086	24.3677	68.7092	9.27251	31.2584	42.0947	82.1095	44.4851	35.5788	43.4465	67.3685	28.8374	29.6265
LOC128675511	spz4	spatzle 4	spz4	spatzle 4	30.5574	18.463	30.5574	106.211	159.648	12.3921	25.8202	126.749	164.297	30.4597	14.3572	91.4887	187.062	58.9325	22.0593	124.982	131.694	20.4454	11.6153	81.6244	155.539	FBgn0032362	FBpp0293785	2.41e-62	The gene spatzle 4 is referred to in FlyBase by the symbol Dmel\spz4 (CG14928, FBgn0032362). It is a protein_coding_gene from Dmel. It has one annotated transcript and one polypeptide. Gene sequence location is 2L:11501715..11508649. Its molecular function is described by: growth factor activity; Toll binding. It is involved in the biological process described with: central nervous system formation; innate immune response. 9 alleles are reported. The phenotype of these alleles manifest in: lymph gland posterior signaling center cell. The phenotypic classes of alleles include: increased cell number; viable. Summary of modENCODE Temporal Expression Profile: Temporal profile ranges from a peak of high expression to a trough of extremely low expression. Peak expression observed within 12-18 embryonic stages, during late pupal stages.
LOC128678409	shd	shade	shd	shade	30.5434	69.5072	69.5072	104.54	217.551	61.9605	165.249	110.568	147.227	6.09194	18.4592	99.5249	333.586	33.6757	49.0206	80.4969	210.286	20.4454	45.2995	127.569	179.106	FBgn0003388	FBpp0305245	3.03e-153	The gene shade is referred to in FlyBase by the symbol Dmel\shd (CG13478, FBgn0003388). It is a protein_coding_gene from Dmel. It has 3 annotated transcripts and 3 polypeptides (2 unique). Gene sequence location is 3L:14614458..14622205. Its molecular function is described by: monooxygenase activity; heme binding; oxidoreductase activity, acting on paired donors, with incorporation or reduction of molecular oxygen; ecdysone 20-monooxygenase activity; iron ion binding. It is involved in the biological process described with 8 unique terms, many of which group under: developmental process; multicellular organism development; anatomical structure development; multicellular organismal process; epithelium migration. 14 alleles are reported. The phenotypes of these alleles manifest in: primordium; mesectodermal derivative; larval ventral nerve cord; cellular anatomical structure; sensory system. The phenotypic classes of alleles include: abnormal cell number; phenotype; abnormal developmental rate; some die during embryonic stage. Summary of modENCODE Temporal Expression Profile: Temporal profile ranges from a peak of moderately high expression to a trough of no expression detected. Peak expression observed during late larval stages.
LOC128673633	Fmo-1	Flavin-containing monooxygenase 1	Fmo-1	Flavin-containing monooxygenase 1	30.5009	82.7887	82.7887	69.5859	188.455	55.7645	204.496	56.6326	76.8142	30.4597	86.1429	105.707	379.008	0	19.6082	21.1834	90.2745	35.7794	20.9075	94.8211	207.722	FBgn0034943	FBpp0072059	6.3e-134	The gene Flavin-containing monooxygenase 1 is referred to in FlyBase by the symbol Dmel\Fmo-1 (CG3006, FBgn0034943). It is a protein_coding_gene from Dmel. It has one annotated transcript and one polypeptide. Gene sequence location is 2R:23962956..23964641. Its molecular function is described by: NADP binding; monooxygenase activity; flavin adenine dinucleotide binding; N,N-dimethylaniline monooxygenase activity. The biological processes in which it is involved are not known. 7 alleles are reported. No phenotypic data is available. The phenotypic classes of alleles include: partially lethal - majority die; abnormal pain response; some die during pupal stage; viable. Summary of modENCODE Temporal Expression Profile: Temporal profile ranges from a peak of moderately high expression to a trough of very low expression. Peak expression observed within 12-24 hour embryonic stages, during early larval stages, at stages throughout the pupal period.
LOC128681963	LOC128681963	dynein axonemal light chain 1-like	ODA-Dnal1	Outer dynein arm dynein axonemal light chain 1	30.492	31.0629	31.0629	22.3803	40.3371	12.3921	45.4436	25.6195	44.8083	33.5057	54.3521	28.4357	37.6078	50.5136	1.22551	18.3589	40.889	25.5567	23.2305	17.1069	38.0432	FBgn0033408	FBpp0087638	4.73e-81	The gene Outer dynein arm dynein axonemal light chain 1 is referred to in FlyBase by the symbol Dmel\ODA-Dnal1 (CG8800, FBgn0033408). It is a protein_coding_gene from Dmel. It has one annotated transcript and one polypeptide. Gene sequence location is 2R:9395330..9396206. Its molecular function is described by: alpha-tubulin binding; dynein heavy chain binding. It is involved in the biological process described with: outer dynein arm assembly. 10 alleles are reported. No phenotypic data is available. The phenotypic class of alleles includes: viable. Summary of modENCODE Temporal Expression Profile: Temporal profile ranges from a peak of low expression to a trough of extremely low expression. Peak expression observed within 12-18 embryonic stages.
LOC128678569	LOC128678569	uncharacterized LOC128678569			30.4755	10.9908	30.4755	82.5892	1319.43	18.5882	4.13124	72.8133	1835.01	60.9194	25.6378	118.07	945.567	16.8379	4.90206	72.0235	1286.15	25.5567	9.2922	67.4501	1210.98
LOC128681933	LOC128681933	uncharacterized LOC128681933	Jon65Aiv	Jonah 65Aiv	30.3599	29.7257	30.3599	72.3953	251.558	80.5487	19.6234	70.1165	12.8024	0	32.8163	131.051	959.243	0	4.90206	1.41223	10.6205	40.8908	61.5608	87.0008	23.5666	FBgn0250815	FBpp0076748	1.32e-44	The gene Jonah 65Aiv is referred to in FlyBase by the symbol Dmel\Jon65Aiv (CG6467, FBgn0250815). It is a protein_coding_gene from Dmel. It has one annotated transcript and one polypeptide. Gene sequence location is 3L:6039155..6040135. Its molecular function is described by: serine-type endopeptidase activity; serine hydrolase activity. It is involved in the biological process described with: proteolysis; innate immune response. 5 alleles are reported. No phenotypic data is available. The phenotypic class of alleles includes: viable. Summary of modENCODE Temporal Expression Profile: Temporal profile ranges from a peak of extremely high expression to a trough of extremely low expression. Peak expression observed at stages throughout the larval period, during early pupal stages, in stages of adults of both sexes.
LOC128674482	LOC128674482	peroxidase-like	Pxd	Peroxidase	30.2856	17.6849	30.2856	3.56519	3.67607	37.1763	47.5092	0	1.06686	6.09194	0	7.41801	4.88413	42.0947	0	0	0	35.7794	23.2305	6.84276	8.7533	FBgn0004577	FBpp0307990	5.1e-94	The gene Peroxidase is referred to in FlyBase by the symbol Dmel\Pxd (CG3477, FBgn0004577). It is a protein_coding_gene from Dmel. It has 3 annotated transcripts and 3 polypeptides (2 unique). Gene sequence location is 3R:17014576..17027987. Its molecular function is described by: heme binding; peroxidase activity. It is involved in the biological process described with: response to oxidative stress; egg chorion assembly. 15 alleles are reported. The phenotypes of these alleles manifest in: trichogen cell; ganglion mother cell; mesonotum; larval neuroblast. The phenotypic classes of alleles include: increased mortality during development; phenotype; some die during pupal stage; increased mortality. Summary of modENCODE Temporal Expression Profile: Temporal profile ranges from a peak of very high expression to a trough of extremely low expression. Peak expression observed during late pupal stages.
LOC128680196	LOC128680196	protein lethal(2)essential for life-like	l(2)efl	lethal (2) essential for life	30.2558	6.96948	30.2558	7.99093	1971.62	43.3724	2.06562	0	3530.79	6.09194	18.4592	23.4904	1642.04	0	7.35309	8.47335	2107.64	71.5589	0	0	605.997	FBgn0011296	FBpp0307666	3.27e-47	The gene lethal (2) essential for life is referred to in FlyBase by the symbol Dmel\l(2)efl (CG4533, FBgn0011296). It is a protein_coding_gene from Dmel. It has 2 annotated transcripts and 2 polypeptides (1 unique). Gene sequence location is 2R:23684651..23685543. Its molecular function is described by: unfolded protein binding. It is involved in the biological process described with: protein refolding; response to heat; sarcomere organization; chaperone-mediated protein folding; regulation of translational initiation. 20 alleles are reported. The phenotypes of these alleles manifest in: larva; somatic muscle; syncytium; embryonic/larval hypodermal muscle; multicellular structure. The phenotypic classes of alleles include: abnormal behavior; increased mortality; increased mortality during development; phenotype. Summary of modENCODE Temporal Expression Profile: Temporal profile ranges from a peak of extremely high expression to a trough of very low expression. Peak expression observed during late larval stages.
LOC128678473	LOC128678473	uncharacterized LOC128678473			30.2011	30.4333	30.4333	32.9588	39.7451	18.5882	37.1811	21.5743	37.8737	45.6895	23.5868	35.8537	38.0962	46.3041	33.0889	35.3056	38.2339	10.2227	27.8766	39.1015	44.7765
LOC128677947	LOC128677947	uncharacterized LOC128677947			30.0634	54.9923	54.9923	39.7579	319.271	18.5882	30.9843	31.0131	225.642	3.04597	36.9184	22.8722	327.237	16.8379	64.9523	43.0729	320.209	81.7816	87.1144	62.0736	403.998
LOC128683006	LOC128683006	forkhead box protein L2-like	fd59A	forkhead domain 59A	30.0404	21.4221	30.0404	1.13495	13.1644	49.5684	34.0827	1.34839	5.33432	18.2758	20.5102	1.23633	30.2816	42.0947	17.1572	0	4.24821	10.2227	13.9383	1.95508	12.7933	FBgn0004896	FBpp0071809	1.35e-35	The gene forkhead domain 59A is referred to in FlyBase by the symbol Dmel\fd59A (CG3668, FBgn0004896). It is a protein_coding_gene from Dmel. It has one annotated transcript and one polypeptide. Gene sequence location is 2R:22868159..22870706. Its molecular function is described by: DNA-binding transcription factor activity, RNA polymerase II-specific; sequence-specific DNA binding; DNA-binding transcription factor activity; RNA polymerase II cis-regulatory region sequence-specific DNA binding. It is involved in the biological process described with: regulation of DNA-templated transcription; anatomical structure morphogenesis; regulation of transcription by RNA polymerase II; cell differentiation. 13 alleles are reported. The phenotype of these alleles manifest in: wing. The phenotypic classes of alleles include: viable; decreased fecundity; visible; semi-fertile. Summary of modENCODE Temporal Expression Profile: Temporal profile ranges from a peak of low expression to a trough of extremely low expression. Peak expression observed within 06-18 hour embryonic stages, during early pupal stages.
LOC128676697	LOC128676697	acyl-CoA Delta(11) desaturase	Desat2	Desaturase 2	30.0144	34.3906	34.3906	34.4787	13.5616	43.3724	21.689	24.9453	11.2021	24.3677	28.7143	46.9807	14.164	42.0947	45.3441	31.7751	19.1169	10.2227	41.8149	34.2138	9.76329	FBgn0043043	FBpp0082064	1.96e-89	The gene Desaturase 2 is referred to in FlyBase by the symbol Dmel\Desat2 (CG5925, FBgn0043043). It is a protein_coding_gene from Dmel. It has one annotated transcript and one polypeptide. Gene sequence location is 3R:12436248..12437857. Its molecular function is described by: iron ion binding; stearoyl-CoA 9-desaturase activity; oxidoreductase activity, acting on paired donors, with oxidation of a pair of donors resulting in the reduction of molecular oxygen to two molecules of water. It is involved in the biological process described with: unsaturated fatty acid biosynthetic process; lipid metabolic process. 17 alleles are reported. No phenotypic data is available. The phenotypic class of alleles includes: viable. Summary of modENCODE Temporal Expression Profile: Temporal profile ranges from a peak of high expression to a trough of very low expression. Peak expression observed in adult female stages.
LOC128673636	LOC128673636	uncharacterized LOC128673636			30.001	0	30.001	0	0.504998	49.5684	0	0	0	6.09194	0	0	0	33.6757	0	0	0	30.6681	0	0	2.01999
LOC128674862	LOC128674862	uncharacterized protein			29.9979	26.8427	29.9979	83.3727	49.6114	37.1763	40.2795	73.4875	45.3417	33.5057	21.5357	79.7436	53.7254	8.41893	4.90206	79.0846	42.4821	40.8908	40.6534	101.175	56.8964		FBpp0081203	2e-06
LOC128675394	LOC128675394	uncharacterized LOC128675394			29.9846	35.0637	35.0637	45.4082	42.5043	37.1763	57.8373	61.3519	55.4769	6.09194	44.097	59.3441	44.934	0	22.0593	23.3017	29.2064	76.6702	16.2614	37.6352	40.3998
LOC128678173	LOC128678173	protein artichoke-like	Fili	Fish-lips	29.9223	34.7013	34.7013	17.6494	1220.46	61.9605	6.19685	6.74197	1255.17	0	26.6633	22.254	905.029	16.8379	26.9613	11.2978	1086.48	40.8908	78.9837	30.3037	1635.18	FBgn0085397	FBpp0303370	1.15e-108	The gene Fish-lips is referred to in FlyBase by the symbol Dmel\Fili (CG34368, FBgn0085397). It is a protein_coding_gene from Dmel. It has 3 annotated transcripts and 3 polypeptides (2 unique). Gene sequence location is 2R:21872030..21946259. Its molecular function is described by: . It is involved in the biological process described with: regulation of apoptotic process. 26 alleles are reported. The phenotypes of these alleles manifest in: adult sensory neuron; anterior abdominal segment; thorax; dorsal ectoderm derivative; adult uniglomerular antennal lobe projection neuron. The phenotypic classes of alleles include: lethal; abnormal neuroanatomy; viable. Summary of modENCODE Temporal Expression Profile: Temporal profile ranges from a peak of moderately high expression to a trough of very low expression. Peak expression observed within 06-24 hour embryonic stages, at stages throughout the pupal period.
LOC128670285	5-HT2A	5-hydroxytryptamine (serotonin) receptor 2A	5-HT2A	5-hydroxytryptamine (serotonin) receptor 2A	29.9172	3.21255	29.9172	6.25239	24.3588	0	0	10.113	12.8024	0	8.20409	3.709	42.9803	109.446	0	1.41223	39.2959	10.2227	4.6461	9.77538	2.35666	FBgn0087012	FBpp0289701	6.36e-98	The gene 5-hydroxytryptamine (serotonin) receptor 2A is referred to in FlyBase by the symbol Dmel\5-HT2A (CG1056, FBgn0087012). It is a protein_coding_gene from Dmel. It has 5 annotated transcripts and 5 polypeptides (all unique). Gene sequence location is 3R:4612870..4633304. Its molecular function is described by 6 unique terms, many of which group under: signaling receptor activity; molecular transducer activity; transmembrane signaling receptor activity; G protein-coupled receptor activity; G protein-coupled amine receptor activity. It is involved in the biological process described with 6 unique terms, many of which group under: germ-band extension; biological regulation; positive regulation of biological process; cellular response to nitrogen compound; cellular process. 37 alleles are reported. The phenotypes of these alleles manifest in: sensory neuron; gastrula embryo; adult cerebral ganglion; primordial germ cell; cellular anatomical structure. The phenotypic classes of alleles include: lethal; abnormal behavior; phenotype; increased mortality during development. Summary of modENCODE Temporal Expression Profile: Temporal profile ranges from a peak of moderate expression to a trough of extremely low expression. Peak expression observed during late pupal stages.
LOC128681799	Glys	Glycogen synthase	Glys	Glycogen synthase	29.8969	19.4578	29.8969	32.3655	362.616	24.7842	0	22.9227	337.129	30.4597	16.4082	46.3625	434.687	33.6757	19.6082	24.0078	393.49	30.6681	41.8149	36.1689	285.155	FBgn0266064	FBpp0082496	0	The gene Glycogen synthase is referred to in FlyBase by the symbol Dmel\Glys (CG6904, FBgn0266064). It is a protein_coding_gene from Dmel. It has 4 annotated transcripts and 4 polypeptides (2 unique). Gene sequence location is 3R:15141843..15147531. Its molecular function is described by: alpha-1,4-glucan glucosyltransferase (UDP-glucose donor) activity. It is involved in the biological process described with: cellular response to sucrose stimulus; glycogen biosynthetic process; cellular response to starvation; response to sucrose. 18 alleles are reported. The phenotypes of these alleles manifest in: glycogen granule; autophagosome; female germline stem cell; cystoblast; neuron. The phenotypic classes of alleles include: phenotype; abnormal flight; some die during larval stage; increased mortality.
LOC128670160	LOC128670160	uncharacterized protein			29.8804	1.86448	29.8804	3.31501	8.85625	37.1763	1.03281	4.04518	9.60178	67.0113	4.10204	4.32717	13.6756	0	0	0	7.43437	15.334	2.32305	4.88769	4.71331		FBpp0292603	3.5e-23
LOC128670346	LOC128670346	uncharacterized LOC128670346			29.8607	15.0268	29.8607	40.8497	19.1942	43.3724	0	45.8454	24.5379	0	32.8163	39.5627	15.6292	50.5136	11.0296	31.069	15.3998	25.5567	16.2614	46.9218	21.2099
LOC128680119	Cadps	Calcium-dependent secretion activator	Cadps	Calcium-dependent secretion activator	29.8309	15.9181	29.8309	69.0482	213.388	49.5684	22.7218	87.6456	188.835	0	12.3061	70.4711	282.303	8.41893	14.7062	69.199	274.01	61.3362	13.9383	48.8769	108.406	FBgn0053653	FBpp0305855	0	The gene Calcium-dependent secretion activator is referred to in FlyBase by the symbol Dmel\Cadps (CG33653, FBgn0053653). It is a protein_coding_gene from Dmel. It has 5 annotated transcripts and 5 polypeptides (all unique). Gene sequence location is 4:1230837..1271759. Its molecular function is described by: calcium ion binding. It is involved in the biological process described with 7 unique terms, many of which group under: neurotransmitter transport; trans-synaptic signaling; positive regulation of secretion; cell communication; positive regulation of calcium ion-dependent exocytosis. 18 alleles are reported. The phenotypes of these alleles manifest in: synaptic vesicle; neuromuscular junction; eye. The phenotypic classes of alleles include: viable; abnormal pain response; phenotype; abnormal behavior. Summary of modENCODE Temporal Expression Profile: Temporal profile ranges from a peak of moderately high expression to a trough of very low expression. Peak expression observed within 12-24 hour embryonic stages, during late pupal stages.
LOC128677064	Rsph4a	Radial spoke head protein 4a	Rsph4a	Radial spoke head protein 4a	29.8242	23.9827	29.8242	16.3806	13.5374	65.0586	11.3609	24.2711	13.8692	9.13791	30.7653	10.5088	7.8146	4.20947	29.4124	26.8323	13.2757	40.8908	24.392	3.91015	19.1899	FBgn0034957	FBpp0072070	2.65e-62	The gene Radial spoke head protein 4a is referred to in FlyBase by the symbol Dmel\Rsph4a (CG3121, FBgn0034957). It is a protein_coding_gene from Dmel. It has one annotated transcript and one polypeptide. Gene sequence location is 2R:24017421..24019896. Its molecular function is unknown. It is involved in the biological process described with: cilium assembly; axoneme assembly; cilium movement involved in cell motility; cilium movement. 6 alleles are reported. The phenotypes of these alleles manifest in: cellular anatomical structure; cilium; gonad; spermatozoon; male-specific anatomical entity. The phenotypic classes of alleles include: decreased cell number; male sterile; viable. Summary of modENCODE Temporal Expression Profile: Temporal profile ranges from a peak of moderately high expression to a trough of extremely low expression. Peak expression observed at stages throughout the pupal period, in adult male stages.
LOC128672803	Fife	fife	Fife	Fife	29.8056	17.5345	29.8056	8.7072	123.428	0	17.5578	16.1807	76.8142	12.1839	9.2296	8.65434	190.481	25.2568	29.4124	7.06113	137.536	81.7816	13.9383	2.93261	88.8796	FBgn0264606	FBpp0305807	0	The gene Fife is referred to in FlyBase by the symbol Dmel\Fife (CG43955, FBgn0264606). It is a protein_coding_gene from Dmel. It has 4 annotated transcripts and 4 polypeptides (3 unique). Gene sequence location is 3L:2655415..2711690. Its molecular function is described by: structural constituent of presynaptic active zone; small GTPase binding. It is involved in the biological process described with 8 unique terms, many of which group under: cell junction organization; vesicle localization; synapse organization; presynaptic active zone organization; synaptic vesicle localization. 26 alleles are reported. The phenotypes of these alleles manifest in: cellular anatomical structure; synapse; presynapse; multicellular structure; neuron. The phenotypic classes of alleles include: phenotype; increased mortality during development; increased mortality; female sterile.
LOC128670889	LOC128670889	uncharacterized LOC128670889	Arc2	Activity-regulated cytoskeleton associated protein 2	29.8055	31.376	31.376	30.4494	40.5228	24.7842	32.0171	18.8775	48.0089	48.7355	47.1735	42.0354	42.9803	25.2568	41.6675	37.424	56.2888	20.4454	4.6461	23.4609	14.8133	FBgn0033928	FBpp0086675	6.31e-07	The gene Activity-regulated cytoskeleton associated protein 2 is referred to in FlyBase by the symbol Dmel\Arc2 (CG13941, FBgn0033928). It is a protein_coding_gene from Dmel. It has one annotated transcript and one polypeptide. Gene sequence location is 2R:14361924..14362825. Its molecular function is described by: structural molecule activity. The biological processes in which it is involved are not known. 7 alleles are reported. The phenotype of these alleles manifest in: mesonotum. The phenotypic classes of alleles include: partially lethal - majority die; lethal - all die during P-stage; visible; abnormal body color; some die during pupal stage; viable. Summary of modENCODE Temporal Expression Profile: Temporal profile ranges from a peak of moderate expression to a trough of very low expression. Peak expression observed within 00-06 hour embryonic stages, at stages throughout the larval period, in adult female stages.
LOC128673457	LOC128673457	D-erythrulose reductase-like			29.7788	31.0795	31.0795	33.7581	37.526	55.7645	56.8045	28.9905	14.4027	39.5976	15.3827	31.5265	106.474	8.41893	19.6082	32.4812	9.02745	15.334	32.5227	42.0341	20.1999		FBpp0311891	1.57e-63
LOC128675796	LOC128675796	uncharacterized protein			29.4422	17.0565	29.4422	53.6158	142.998	37.1763	45.4436	35.0582	101.352	24.3677	8.20409	55.635	258.859	0	12.2551	16.2406	134.35	56.2248	2.32305	107.529	77.433		FBpp0070809	0
LOC128673434	LOC128673434	uncharacterized LOC128673434			29.4422	20.6505	29.4422	16.0126	12.6717	37.1763	35.1155	18.2033	17.6033	24.3677	1.02551	6.79984	8.79143	0	0	1.41223	1.06205	56.2248	46.461	37.6352	23.2299
LOC128670846	LOC128670846	larval cuticle protein 1-like	Lcp65Ac	Lcp65Ac	29.4169	41.9035	41.9035	3714.13	3027.51	0	20.6562	3211.87	1431.73	54.8274	98.449	2500.49	4699.51	16.8379	39.2165	3783.35	4539.21	46.0021	9.2922	5360.82	1439.58	FBgn0020642	FBpp0076700	4.12e-23	The gene Lcp65Ac is referred to in FlyBase by the symbol Dmel\Lcp65Ac (CG6956, FBgn0020642). It is a protein_coding_gene from Dmel. It has one annotated transcript and one polypeptide. Gene sequence location is 3L:6144819..6145393. Its molecular function is described by: structural constituent of chitin-based larval cuticle. It is involved in the biological process described with: chitin-based cuticle development. 4 alleles are reported. No phenotypic data is available. The phenotypic classes of alleles include: partially lethal - majority die; some die during pupal stage; viable. Summary of modENCODE Temporal Expression Profile: Temporal profile ranges from a peak of very high expression to a trough of very low expression. Peak expression observed within 12-24 hour embryonic stages, at stages throughout the larval period.
LOC128676845	LOC128676845	uncharacterized LOC128676845			29.3806	17.5592	29.3806	22.6604	34.1835	18.5882	6.19685	17.5291	24.0044	24.3677	32.8163	35.8537	62.0284	33.6757	19.6082	22.5956	28.1444	40.8908	11.6153	14.6631	22.5566
LOC128680300	LOC128680300	uncharacterized LOC128680300			29.3707	105.069	105.069	108.575	936.971	34.0783	226.185	82.252	769.742	79.1952	142.546	182.977	1515.06	4.20947	30.6379	71.3174	692.458	0	20.9075	97.7538	770.627
LOC128678438	LOC128678438	fibroblast growth factor receptor homolog 1-like	htl	heartless	29.3183	41.4737	41.4737	1.17164	1056.1	30.9803	59.9029	0	1161.82	0	49.2245	3.709	961.685	50.5136	41.6675	0	1049.84	35.7794	15.0998	0.977538	1051.07	FBgn0010389	FBpp0082972	0	The gene heartless is referred to in FlyBase by the symbol Dmel\htl (CG7223, FBgn0010389). It is a protein_coding_gene from Dmel. It has 3 annotated transcripts and 3 polypeptides (1 unique). Gene sequence location is 3R:18045216..18052984. Its molecular function is described by: ATP binding; protein binding; protein tyrosine kinase activity; fibroblast growth factor receptor activity; transmembrane receptor protein tyrosine kinase activity. It is involved in the biological process described with 35 unique terms, many of which group under: response to external biotic stimulus; cardiocyte differentiation; cell growth; reproductive structure development; positive regulation of multicellular organismal process. 50 alleles are reported. The phenotypes of these alleles manifest in: cell projection; plasma membrane bounded cell projection; neuron; abdominal 5 dorsal acute muscle; adult circulatory system. The phenotypic classes of alleles include: abnormal neuroanatomy; majority die during embryonic stage; phenotype; abnormal stress response. Summary of modENCODE Temporal Expression Profile: Temporal profile ranges from a peak of moderately high expression to a trough of very low expression. Peak expression observed within 00-06 hour embryonic stages.
LOC128674705	LOC128674705	uncharacterized protein			29.2104	82.64	82.64	157.499	2061.95	43.3724	92.9528	88.994	2339.63	54.8274	127.163	250.976	2209.58	8.41893	68.6288	135.574	1892.05	10.2227	41.8149	154.451	1806.55		FBpp0308859	1.61e-62
LOC128671097	Ance-3	Ance-3	Ance-3	Ance-3	29.2104	246.519	246.519	5.85151	368.133	43.3724	235.48	12.1355	274.718	54.8274	362.005	2.47267	732.619	8.41893	301.477	0	262.858	10.2227	87.1144	8.79784	202.336	FBgn0032536	FBpp0310234	0	The gene Ance-3 is referred to in FlyBase by the symbol Dmel\Ance-3 (CG17988, FBgn0032536). It is a protein_coding_gene from Dmel. It has 2 annotated transcripts and 2 polypeptides (1 unique). Gene sequence location is 2L:13914725..13956188. Its molecular function is unknown. The biological processes in which it is involved are not known. 28 alleles are reported. The phenotypes of these alleles manifest in: adult olfactory receptor neuron Or67d; adult olfactory receptor neuron Or59b; adult olfactory receptor neuron Or22. The phenotypic classes of alleles include: increased mortality; phenotype; decreased rate of flight behavior; viable. Summary of modENCODE Temporal Expression Profile: Temporal profile ranges from a peak of moderate expression to a trough of extremely low expression. Peak expression observed during late pupal stages, in adult male stages.
LOC128680455	LOC128680455	uncharacterized protein			29.1844	2.03248	29.1844	0.927251	76.8274	12.3921	1.03281	0	60.8113	24.3677	0	3.709	99.6362	8.41893	2.45103	0	97.7088	71.5589	4.6461	0	49.1531		FBpp0289564	9.72e-26
LOC128678813	LOC128678813	phosphatidylinositol 4-kinase-like			29.1749	0	29.1749	1.90186	0	6.19605	0	5.39358	0	12.1839	0	1.23633	0	42.0947	0	0	0	56.2248	0	0.977538	0
LOC128669607	Lrp4	LDL receptor related protein 4	Lrp4	LDL receptor related protein 4	29.0471	52.4386	52.4386	44.1067	803.198	37.1763	165.249	37.755	577.174	18.2758	41.0204	55.635	1310.41	50.5136	0	1.41223	1107.72	10.2227	3.48458	81.6244	217.486	FBgn0030706	FBpp0073931	0	The gene LDL receptor related protein 4 is referred to in FlyBase by the symbol Dmel\Lrp4 (CG8909, FBgn0030706). It is a protein_coding_gene from Dmel. It has 3 annotated transcripts and 3 polypeptides (2 unique). Gene sequence location is X:15910870..15921013. Its molecular function is described by: calcium ion binding. It is involved in the biological process described with: presynaptic active zone organization. 17 alleles are reported. The phenotypes of these alleles manifest in: synapse; adult PNS neuron; presynapse; adult neuron; larval brain. The phenotypic classes of alleles include: decreased size; phenotype; increased mortality during development; lethal. Summary of modENCODE Temporal Expression Profile: Temporal profile ranges from a peak of moderate expression to a trough of extremely low expression. Peak expression observed within 12-24 hour embryonic stages, during early larval stages, at stages throughout the pupal period, in adult male stages.
LOC128677992	LOC128677992	small nucleolar RNA U3			28.9817	26.7077	28.9817	8.59373	5.05759	37.1763	34.0827	6.74197	4.80089	21.3218	33.8419	14.2178	7.8146	42.0947	11.0296	7.06113	4.24821	15.334	27.8766	6.35399	3.36665
LOC128670505	LOC128670505	uncharacterized LOC128670505			28.9783	8.51319	28.9783	18.074	8.82175	27.8822	1.03281	19.5517	6.40118	18.2758	11.2806	22.8722	11.2335	8.41893	15.9317	17.6528	13.2757	61.3362	5.80763	12.2192	4.37665
LOC128669550	LOC128669550	uncharacterized LOC128669550	Cyp4g15	Cytochrome P450 4g15	28.9691	37.959	37.959	273.507	32.9895	6.19605	16.5249	69.4423	21.3373	18.2758	86.1429	689.256	63.0053	50.5136	7.35309	203.36	13.2757	40.8908	41.8149	131.968	34.3399	FBgn0030304	FBpp0312025	0	The gene Cytochrome P450 4g15 is referred to in FlyBase by the symbol Dmel\Cyp4g15 (CG11715, FBgn0030304). It is a protein_coding_gene from Dmel. It has 2 annotated transcripts and 2 polypeptides (1 unique). Gene sequence location is X:11477058..11483233. Its molecular function is described by: oxidoreductase activity, acting on paired donors, with incorporation or reduction of molecular oxygen; iron ion binding; heme binding; monooxygenase activity. The biological processes in which it is involved are not known. 6 alleles are reported. No phenotypic data is available. The phenotypic classes of alleles include: viable; abnormal pain response. Summary of modENCODE Temporal Expression Profile: Temporal profile ranges from a peak of moderately high expression to a trough of extremely low expression. Peak expression observed during early larval stages, during late pupal stages, in adult male stages.
LOC128682485	LOC128682485	uncharacterized protein K02A2.6-like			28.9389	25.7572	28.9389	173.687	10.5022	40.2744	21.689	275.747	3.73402	24.3677	21.5357	205.232	18.0713	0	33.0889	91.0885	13.8067	51.1135	26.7151	122.681	6.39664
LOC128670492	LOC128670492	major heat shock 70 kDa protein Ba-like	Hsp68	Heat shock protein 68	28.8738	23.2313	28.8738	53.5601	235.009	43.3724	9.29528	70.1165	341.397	67.0113	0	54.3987	157.269	0	0	56.489	219.845	5.11135	83.6298	33.2363	221.526	FBgn0001230	FBpp0083974	0	The gene Heat shock protein 68 is referred to in FlyBase by the symbol Dmel\Hsp68 (CG5436, FBgn0001230). It is a protein_coding_gene from Dmel. It has one annotated transcript and one polypeptide. Gene sequence location is 3R:24055080..24057310. Its molecular function is described by: protein folding chaperone; ATP hydrolysis activity; ATP binding; heat shock protein binding; ATP-dependent protein folding chaperone. It is involved in the biological process described with: chaperone cofactor-dependent protein refolding; response to starvation; protein refolding; determination of adult lifespan. 17 alleles are reported. The phenotypes of these alleles manifest in: larval neuroblast; ganglion mother cell; mesonotum. The phenotypic classes of alleles include: phenotype; abnormal starvation stress response; lethal; increased mortality. Summary of modENCODE Temporal Expression Profile: Temporal profile ranges from a peak of very high expression to a trough of very low expression. Peak expression observed during late larval stages, at stages throughout the pupal period.
LOC128680015	LOC128680015	phospholipase A1-like			28.7957	9.80163	28.7957	166.564	5.50641	24.7842	0	117.984	3.20059	85.2871	22.5612	304.138	10.7451	0	7.35309	134.161	0	5.11135	9.2922	109.973	8.07996		FBpp0300869	1.04e-47
LOC128672008	LOC128672008	uncharacterized LOC128672008			28.7331	133.931	133.931	123.545	184.863	40.2744	359.417	93.0392	43.7414	30.4597	98.449	178.032	563.14	8.41893	67.4033	89.6763	56.8198	35.7794	10.4537	133.434	75.7497
LOC128673298	LOC128673298	sodium/potassium-transporting ATPase subunit alpha-like	Atpalpha	Na pump alpha subunit	28.6811	18.9945	28.6811	112.833	25.5776	21.6862	25.8202	146.301	26.6716	33.5057	25.6378	129.815	36.631	8.41893	2.45103	115.096	26.5513	51.1135	22.069	60.1186	12.4566	FBgn0002921	FBpp0088502	0	The gene Na pump alpha subunit is referred to in FlyBase by the symbol Dmel\AtpŒ± (CG5670, FBgn0002921). It is a protein_coding_gene from Dmel. It has 11 annotated transcripts and 11 polypeptides (6 unique). Gene sequence location is 3R:20948714..20976239. Its molecular function is described by: ATP binding; P-type potassium transmembrane transporter activity; P-type sodium:potassium-exchanging transporter activity; ATP hydrolysis activity. It is involved in the biological process described with 22 unique terms, many of which group under: multicellular organismal process; locomotory behavior; response to stimulus; intracellular chemical homeostasis; homeostatic process. 139 alleles are reported. The phenotypes of these alleles manifest in: cellular anatomical structure; synapse; somatodendritic compartment; somatic trunk mesoderm derivative; indirect flight muscle. The phenotypic classes of alleles include: abnormal behavior; paralytic; abnormal size; phenotype. Summary of modENCODE Temporal Expression Profile: Temporal profile ranges from a peak of very high expression to a trough of moderately high expression. Peak expression observed within 06-24 hour embryonic stages, during early larval stages, during late pupal stages, in stages of adults of both sexes.
LOC128673477	LOC128673477	uncharacterized LOC128673477			28.6712	13.2648	28.6712	9.60486	12.6589	24.7842	8.26247	12.1355	5.33432	0	16.4082	8.03617	13.6756	33.6757	9.80412	2.11834	20.179	56.2248	18.5844	16.1294	11.4466
LOC128669319	mtSSB	mitochondrial single stranded DNA-binding protein	mtSSB	mitochondrial single stranded DNA-binding protein	28.6547	28.3873	28.6547	154.856	441.447	37.1763	49.5748	128.097	449.15	36.5516	23.5868	209.559	395.126	0	17.1572	115.096	506.068	40.8908	23.2305	166.67	415.445	FBgn0010438	FBpp0082729	6.49e-50	The gene mitochondrial single stranded DNA-binding protein is referred to in FlyBase by the symbol Dmel\mtSSB (CG4337, FBgn0010438). It is a protein_coding_gene from Dmel. It has one annotated transcript and one polypeptide. Gene sequence location is 3R:16204194..16205250. Its molecular function is described by: single-stranded DNA binding; enzyme activator activity. It is involved in the biological process described with 7 unique terms, many of which group under: nucleobase-containing compound metabolic process; DNA metabolic process; mitochondrial genome maintenance; regulation of macromolecule metabolic process; regulation of transferase activity. 16 alleles are reported. The phenotypes of these alleles manifest in: trichogen cell; Nebenkern; mitochondrial nucleoid; larval central nervous system. The phenotypic classes of alleles include: abnormal developmental rate; fertile; increased mortality during development; phenotype. Summary of modENCODE Temporal Expression Profile: Temporal profile ranges from a peak of very high expression to a trough of moderately high expression. Peak expression observed within 00-06 hour embryonic stages.
LOC128675322	CycB	Cyclin B	CycB	Cyclin B	28.6325	63.8359	63.8359	62.567	1022.32	6.19605	75.395	60.6777	943.641	30.4597	45.1225	69.2347	845.443	42.0947	90.6881	60.7257	1117.81	35.7794	44.138	59.6298	1182.37	FBgn0000405	FBpp0301592	5.84e-86	The gene Cyclin B is referred to in FlyBase by the symbol Dmel\CycB (CG3510, FBgn0000405). It is a protein_coding_gene from Dmel. It has 4 annotated transcripts and 4 polypeptides (all unique). Gene sequence location is 2R:22803521..22806948. Its molecular function is described by: cyclin-dependent protein serine/threonine kinase regulator activity; protein binding. It is involved in the biological process described with 11 unique terms, many of which group under: cell cycle phase transition; cellular component organization or biogenesis; cellular process; embryo development; multicellular organismal process. 76 alleles are reported. The phenotypes of these alleles manifest in: cell cycle phase; cellular process; cell cycle; germline cell; supramolecular fiber. The phenotypic classes of alleles include: abnormal cell cycle; fertile; phenotype; decreased size. Summary of modENCODE Temporal Expression Profile: Temporal profile ranges from a peak of very high expression to a trough of low expression. Peak expression observed at stages throughout embryogenesis, in adult female stages.
LOC128674427	LOC128674427	secretory phospholipase A2 receptor-like			28.6027	164.189	164.189	127.453	173.118	12.3921	390.402	74.8359	11.7355	30.4597	230.74	184.832	390.242	0	14.7062	15.5345	12.7446	71.5589	20.9075	234.609	277.749
LOC128678596	Sox102F	Sox102F	Sox102F	Sox102F	28.5931	13.7048	28.5931	24.4881	981.399	6.19605	14.4593	29.6647	898.833	18.2758	23.5868	42.6535	678.405	33.6757	9.80412	7.06113	998.329	56.2248	6.96915	18.5732	1350.03	FBgn0039938	FBpp0306557	4e-69	The gene Sox102F is referred to in FlyBase by the symbol Dmel\Sox102F (CG11153, FBgn0039938). It is a protein_coding_gene from Dmel. It has 4 annotated transcripts and 4 polypeptides (2 unique). Gene sequence location is 4:800436..834393. Its molecular function is described by: RNA polymerase II cis-regulatory region sequence-specific DNA binding; DNA-binding transcription factor activity, RNA polymerase II-specific. It is involved in the biological process described with: positive regulation of heart contraction; regulation of transcription by RNA polymerase II; cell fate commitment. 18 alleles are reported. The phenotypes of these alleles manifest in: peripheral nervous system; germ layer derivative; cell cluster organ; sensory neuron; adult heart. The phenotypic classes of alleles include: increased mortality during development; phenotype; abnormal behavior; lethal. Summary of modENCODE Temporal Expression Profile: Temporal profile ranges from a peak of moderate expression to a trough of very low expression. Peak expression observed at stages throughout the pupal period, in adult male stages.
LOC128680214	LOC128680214	facilitated trehalose transporter Tret1-like			28.5766	3.79331	28.5766	0	0.168333	18.5882	0	0	0	54.8274	8.20409	0	0	0	0	0	0	40.8908	6.96915	0	0.67333		FBpp0300975	2.24e-34
LOC128681241	so	homeobox protein SIX2-like	so	sine oculis	28.5695	7475.15	7475.15	16.08	1356.91	61.9605	8101.35	16.1807	1363.99	0	7929.25	29.672	1381.23	42.0947	6077.33	15.5345	1309.51	10.2227	7792.67	2.93261	1372.92	FBgn0003460	FBpp0089177	3.16e-122	The gene sine oculis is referred to in FlyBase by the symbol Dmel\so (CG11121, FBgn0003460). It is a protein_coding_gene from Dmel. It has one annotated transcript and one polypeptide. Gene sequence location is 2R:7419350..7434872. Its molecular function is described by 7 unique terms, many of which group under: binding; protein binding; nucleic acid binding; DNA binding; transcription factor binding. It is involved in the biological process described with 12 unique terms, many of which group under: regulation of metabolic process; biosynthetic process; visual system development; regulation of transcription by RNA polymerase II; eye development. 75 alleles are reported. The phenotypes of these alleles manifest in: larval imaginal tissue; larval pacemaker neuron; adult antennal segment; medulla anlage; acellular anatomical structure. The phenotypic classes of alleles include: lethal - all die before end of prepupal stage; abnormal cell number; phenotype; partially lethal. Summary of modENCODE Temporal Expression Profile: Temporal profile ranges from a peak of moderate expression to a trough of very low expression. Peak expression observed within 00-18 hour embryonic stages, at stages throughout the pupal period.
LOC128682999	LOC128682999	discoidin domain-containing receptor 2-like	smal	smoke alarm	28.5403	49.8922	49.8922	0.337099	132.409	37.1763	55.7717	1.34839	64.0118	24.3677	69.7347	0	241.276	16.8379	39.2165	0	215.597	35.7794	34.8458	0	8.7533	FBgn0085409	FBpp0303015	8.44e-84	The gene smoke alarm is referred to in FlyBase by the symbol Dmel\smal (CG34380, FBgn0085409). It is a protein_coding_gene from Dmel. It has 3 annotated transcripts and 3 polypeptides (2 unique). Gene sequence location is 2L:6179133..6211114. Its molecular function is described by: collagen binding. The biological processes in which it is involved are not known. 19 alleles are reported. The phenotypes of these alleles manifest in: larval dorsal multidendritic neuron ddaC; dendrite. The phenotypic classes of alleles include: viable; female semi-sterile; abnormal heat stress response; abnormal neuroanatomy; fertile. Summary of modENCODE Temporal Expression Profile: Temporal profile ranges from a peak of high expression to a trough of very low expression. Peak expression observed within 06-18 hour embryonic stages.
LOC128680330	LOC128680330	uncharacterized LOC128680330			28.5266	93.3446	93.3446	118.29	1146.78	71.2546	242.71	99.7812	934.04	12.1839	73.8368	223.158	1795.89	0	42.893	46.6034	871.414	30.6681	13.9383	103.619	985.756
LOC135309922	LOC135309922	uncharacterized LOC135309922			28.4095	29.9613	29.9613	24.7496	32.219	43.3724	8.26247	12.8097	25.6047	39.5976	83.0664	29.0539	28.8164	0	12.2551	20.4773	52.5716	30.6681	16.2614	36.6577	21.8832
LOC128674961	LOC128674961	uncharacterized protein			28.4	7.80889	28.4	2.1916	7.26124	30.9803	10.3281	1.34839	5.86775	18.2758	0	7.41801	7.32619	33.6757	0	0	7.43437	30.6681	20.9075	0	8.41663		FBpp0071832	1.2e-48
LOC128670970	LOC128670970	aminoacylase-1-like			28.2691	34.9475	34.9475	172.684	59.1026	37.1763	88.8216	78.8811	9.06835	33.5057	38.9694	423.445	182.666	16.8379	7.35309	96.0313	11.6826	25.5567	4.6461	92.3773	32.9932		FBpp0081799	4.54e-146
LOC128679781	LOC128679781	waprin-Thr1-like			28.2202	54.3136	54.3136	82.4338	133.324	43.3724	39.2467	91.0166	94.9509	27.4137	58.4541	123.633	318.934	42.0947	42.893	45.1912	49.3854	0	76.6607	69.8939	70.0264
LOC128669817	LOC128669817	uncharacterized LOC128669817			28.2164	65.9481	65.9481	7.37864	4.29949	61.9605	67.1326	10.7872	6.40118	30.4597	37.9439	6.18167	3.9073	0	58.8247	4.23668	3.18616	20.4454	99.8912	8.30907	3.70332
LOC128669619	btv	beethoven	btv	beethoven	28.1942	24.5404	28.1942	13.4508	238.572	18.5882	33.0499	13.4839	274.184	6.09194	26.6633	8.65434	272.534	42.0947	24.5103	21.8895	196.48	46.0021	13.9383	9.77538	211.089	FBgn0023096	FBpp0271926	0	The gene beethoven is referred to in FlyBase by the symbol Dmel\btv (CG15148, FBgn0023096). It is a protein_coding_gene from Dmel. It has one annotated transcript and one polypeptide. Gene sequence location is 2L:17962625..17982472. Its molecular function is described by: ATP hydrolysis activity; ATP binding; minus-end-directed microtubule motor activity; dynein intermediate chain binding; dynein light intermediate chain binding. It is involved in the biological process described with 9 unique terms, many of which group under: microtubule-based movement; microtubule-based process; behavior; system process; male mating behavior. 15 alleles are reported. The phenotypes of these alleles manifest in: cytoplasm; ciliary membrane; microtubule cytoskeleton; polymeric cytoskeletal fiber; cell. The phenotypic classes of alleles include: phenotype; abnormal mating; abnormal courtship behavior; abnormal sensory perception. Summary of modENCODE Temporal Expression Profile: Temporal profile ranges from a peak of low expression to a trough of extremely low expression. Peak expression observed within 12-18 embryonic stages.
LOC128672966	LOC128672966	uncharacterized protein			28.1586	24.0368	28.1586	347.145	168.021	18.5882	4.13124	601.384	243.245	18.2758	16.4082	75.4164	172.41	75.7704	46.5696	494.279	138.598	0	29.0381	217.502	117.833		FBpp0110166	0
LOC128669628	LOC128669628	uncharacterized LOC128669628			28.1123	26.8939	28.1123	208.352	80.3979	24.7842	10.3281	173.269	92.8172	36.5516	16.4082	227.486	76.1924	0	35.5399	246.433	83.9021	51.1135	45.2995	186.221	68.6797
LOC128672707	wb	wing blister	wb	wing blister	28.0983	35.1029	35.1029	83.9013	737.544	0	60.9357	72.8133	665.723	30.4597	30.7653	83.4526	697.942	58.9325	20.8338	96.7374	748.216	23.0011	27.8766	82.6019	838.296	FBgn0261563	FBpp0291871	0	The gene wing blister is referred to in FlyBase by the symbol Dmel\wb (CG42677, FBgn0261563). It is a protein_coding_gene from Dmel. It has 6 annotated transcripts and 6 polypeptides (3 unique). Gene sequence location is 2L:14263027..14328262. Its molecular function is described by: extracellular matrix structural constituent. It is involved in the biological process described with 6 unique terms, many of which group under: multicellular organism development; tissue development; animal organ development; digestive tract mesoderm development; multicellular organismal-level homeostasis. 95 alleles are reported. The phenotypes of these alleles manifest in: trunk mesoderm derivative; larval nervous system; external encapsulating structure; gonad; embryonic/first instar larval cuticle. The phenotypic classes of alleles include: phenotype; increased mortality during development; lethal; increased mortality. Summary of modENCODE Temporal Expression Profile: Temporal profile ranges from a peak of moderately high expression to a trough of very low expression. Peak expression observed within 00-18 hour embryonic stages.
LOC128683838	LOC128683838	putative odorant receptor 85d	Or85d	Odorant receptor 85d	27.9452	0	27.9452	1.79232	4.36588	55.7645	0	0	2.13373	30.4597	0	0	7.32619	0	0	4.23668	5.31026	25.5567	0	2.93261	2.69332	FBgn0037594	FBpp0081361	1.05e-09	The gene Odorant receptor 85d is referred to in FlyBase by the symbol Dmel\Or85d (CG11742, FBgn0037594). It is a protein_coding_gene from Dmel. It has one annotated transcript and one polypeptide. Gene sequence location is 3R:8552608..8553968. Its molecular function is described by: olfactory receptor activity; ionotropic olfactory receptor activity; odorant binding. It is involved in the biological process described with: sensory perception of smell; detection of chemical stimulus involved in sensory perception of smell. 8 alleles are reported. No phenotypic data is available. The phenotypic classes of alleles include: fertile; viable. Summary of modENCODE Temporal Expression Profile: Temporal profile ranges from a peak of extremely low expression to a trough of no expression detected. Peak expression observed within 12-24 hour embryonic stages, during early larval stages, during late pupal stages, in stages of adults of both sexes.
LOC128669226	LOC128669226	proton channel OtopLc-like	OtopLa	Otopetrin-like a	27.8932	79.7823	79.7823	3978.41	1435.32	43.3724	80.5591	3269.18	1020.46	42.6436	137.418	2720.55	2126.55	0	68.6288	6529.42	1705.13	25.5567	32.5227	3394.5	889.133	FBgn0259994	FBpp0289693	4.94e-154	The gene Otopetrin-like a is referred to in FlyBase by the symbol Dmel\OtopLa (CG42492, FBgn0259994). It is a protein_coding_gene from Dmel. It has 6 annotated transcripts and 6 polypeptides (all unique). Gene sequence location is X:5625676..5648487. Its molecular function is described by: sour taste receptor activity; proton channel activity. It is involved in the biological process described with: proton transmembrane transport; detection of chemical stimulus involved in sensory perception of sour taste. 20 alleles are reported. The phenotypes of these alleles manifest in: L-type sensillum L6; intermediate labellar taste bristle I-b; L-type sensillum L7; short labellar taste bristle S-b. The phenotypic classes of alleles include: viable; abnormal taste perception; abnormal proboscis extension reflex; abnormal neurophysiology. Summary of modENCODE Temporal Expression Profile: Temporal profile ranges from a peak of high expression to a trough of very low expression. Peak expression observed during late pupal stages.
LOC135309865	LOC135309865	uncharacterized LOC135309865			27.8932	22.0054	27.8932	62.3953	42.8482	43.3724	28.9186	97.0844	44.8083	42.6436	18.4592	53.1624	49.8181	0	22.0593	35.3056	27.6134	25.5567	18.5844	64.0287	49.1531
LOC128681175	LOC128681175	uncharacterized LOC128681175			27.8541	23.6417	27.8541	24.7641	22.4365	34.0783	30.9843	23.5969	20.2704	51.7815	24.6123	34.6174	38.0962	0	12.2551	18.3589	18.5859	25.5567	26.7151	22.4834	12.7933
LOC128680085	LOC128680085	uncharacterized protein			27.8152	34.8427	34.8427	31.6847	1620.46	0	57.8373	17.5291	1518.15	24.3677	22.5612	43.2717	1304.06	0	17.1572	52.2523	1159.23	86.8929	41.8149	13.6855	2500.41		FBpp0306415	1.33e-71
LOC128677645	LOC128677645	growth arrest-specific protein 1-like			27.7306	12.4007	27.7306	13.8804	1365.05	6.19605	4.13124	4.04518	1391.19	30.4597	30.7653	27.1994	1370.49	58.9325	14.7062	10.5917	1287.21	15.334	0	13.6855	1411.3
LOC128680087	LOC128680087	uncharacterized protein			27.7	228.858	228.858	9.07427	597.983	68.1566	318.105	12.1355	611.847	42.6436	188.694	11.127	682.801	0	218.142	4.23668	475.799	0	190.49	8.79784	621.484		FBpp0308433	1.19e-27
LOC128683660	LOC128683660	matrix metalloproteinase-25-like	Mmp1	Matrix metalloproteinase 1	27.674	50.3004	50.3004	32.2198	93.8133	61.9605	153.889	29.6647	36.8068	48.7355	25.6378	27.1994	124.057	0	14.7062	21.1834	46.7303	0	6.96915	50.832	167.659	FBgn0035049	FBpp0292977	8.1e-67	The gene Matrix metalloproteinase 1 is referred to in FlyBase by the symbol Dmel\Mmp1 (CG4859, FBgn0035049). It is a protein_coding_gene from Dmel. It has 10 annotated transcripts and 10 polypeptides (6 unique). Gene sequence location is 2R:24671294..24688184. Its molecular function is described by: metalloendopeptidase activity; zinc ion binding. It is involved in the biological process described with 20 unique terms, many of which group under: open tracheal system development; extracellular matrix organization; respiratory system development; response to stimulus; nervous system development. 43 alleles are reported. The phenotypes of these alleles manifest in: cellular anatomical structure; adult sense organ; larval abdominal nerve; larval segment; plasma membrane bounded cell projection. The phenotypic classes of alleles include: lethal - all die before end of first instar larval stage; decreased rate of movement; abnormal developmental rate; phenotype. Summary of modENCODE Temporal Expression Profile: Temporal profile ranges from a peak of very high expression to a trough of extremely low expression. Peak expression observed at stages throughout the pupal period.
LOC128674000	LOC128674000	uncharacterized LOC128674000			27.6651	0	27.6651	1.54542	4.65391	12.3921	0	0	0	42.6436	0	6.18167	7.8146	50.5136	0	0	7.43437	5.11135	0	0	3.36665
LOC128671000	LOC128671000	uncharacterized LOC128671000			27.4584	32.5348	32.5348	13.4248	0.531026	58.8625	16.5249	16.1807	0	12.1839	28.7143	14.2178	0	33.6757	46.5696	16.9467	2.1241	5.11135	38.3303	6.35399	0		FBpp0308282	4.23e-16
LOC128677676	LOC128677676	uncharacterized LOC128677676			27.416	3.76095	27.416	86.1675	2468.75	27.8822	2.06562	89.6682	2778.65	0	8.20409	124.87	2332.17	0	2.45103	67.0807	2531.4	81.7816	2.32305	63.0512	2232.76
LOC128669724	arg	arginase	Arg	Arginase	27.4063	9.8661	27.4063	2.26744	19.8438	34.0783	20.6562	0.674197	19.2036	6.09194	4.10204	7.41801	30.2816	33.6757	14.7062	0	19.1169	35.7794	0	0.977538	10.7733	FBgn0023535	FBpp0070083	1e-79	The gene Arginase is referred to in FlyBase by the symbol Dmel\Arg (CG18104, FBgn0023535). It is a protein_coding_gene from Dmel. It has one annotated transcript and one polypeptide. Gene sequence location is X:509435..528028. Its molecular function is described by: arginase activity; metal ion binding; manganese ion binding. It is involved in the biological process described with: arginine metabolic process; arginine catabolic process to ornithine. 48 alleles are reported. No phenotypic data is available. The phenotypic classes of alleles include: phenotype; increased mortality during development; increased mortality; partially lethal. Summary of modENCODE Temporal Expression Profile: Temporal profile ranges from a peak of high expression to a trough of very low expression. Peak expression observed within 18-24 hour embryonic stages, during early larval stages.
LOC128673239	LOC128673239	uncharacterized protein			27.3933	55.1553	55.1553	57.973	103.543	43.3724	169.381	69.4423	38.9405	27.4137	36.9184	56.8714	253.975	33.6757	7.35309	25.4201	28.6754	5.11135	6.96915	80.1581	92.5829		FBpp0075602	5.6e-17
LOC128675166	LOC128675166	agrin-like	trol	terribly reduced optic lobes	27.3248	1.67793	27.3248	43.8583	636.27	24.7842	2.06562	57.9809	700.93	48.7355	0	23.4904	562.652	0	0	60.7257	607.494	35.7794	4.6461	33.2363	674.004	FBgn0284408	FBpp0423412	1.88e-47	The gene terribly reduced optic lobes is referred to in FlyBase by the symbol Dmel\trol (CG33950, FBgn0284408). It is a protein_coding_gene from Dmel. It has 25 annotated transcripts and 25 polypeptides (all unique). Gene sequence location is X:2470460..2545427. Its molecular function is unknown. It is involved in the biological process described with 9 unique terms, many of which group under: response to anesthetic; neuron recognition; establishment or maintenance of bipolar cell polarity; axon guidance; regulation of multicellular organismal development. 200 alleles are reported. The phenotypes of these alleles manifest in: extracellular matrix; larval ventral nerve cord; epithelial cell; larval supraesophageal zone; alimentary canal. The phenotypic classes of alleles include: some die during larval stage; increased mortality during development; lethal - all die before end of larval stage; phenotype.
LOC128683270	LOC128683270	nuclear receptor subfamily 2 group C member 1-like	tll	tailless	27.3187	62.2191	62.2191	0.733153	6.28636	9.29408	63.0013	0	3.20059	12.1839	28.7143	0	12.6987	67.3514	73.5309	0	3.18616	20.4454	83.6298	2.93261	6.05997	FBgn0003720	FBpp0085071	6.41e-31	The gene tailless is referred to in FlyBase by the symbol Dmel\tll (CG1378, FBgn0003720). It is a protein_coding_gene from Dmel. It has one annotated transcript and one polypeptide. Gene sequence location is 3R:30852315..30854400. Its molecular function is described by 7 unique terms, many of which group under: transcription regulator activity; DNA-binding transcription factor activity; DNA-binding transcription factor activity, RNA polymerase II-specific; sequence-specific DNA binding; binding. It is involved in the biological process described with 16 unique terms, many of which group under: cellular developmental process; cell differentiation; endocrine system development; regulation of cell cycle; positive regulation of transcription by RNA polymerase II. 50 alleles are reported. The phenotypes of these alleles manifest in: dorsal ectoderm derivative; adult optic lobe; embryonic epidermis; gonad; optic lobe neuroepithelial cell. The phenotypic classes of alleles include: abnormal starvation stress response; increased mortality; abnormal cell number; phenotype. Summary of modENCODE Temporal Expression Profile: Temporal profile ranges from a peak of moderately high expression to a trough of no expression detected. Peak expression observed within 00-06 hour embryonic stages.
LOC128672084	LOC128672084	uncharacterized protein			27.3101	3.48439	27.3101	976.807	2617.82	30.9803	1.03281	1129.95	3618.8	18.2758	0	376.464	1809.08	42.0947	2.45103	881.229	2860.11	17.8897	10.4537	1519.58	2183.27		FBpp0305144	2.01e-156
LOC128671516	LOC128671516	uncharacterized LOC128671516			27.2498	10.9874	27.2498	20.3935	91.4583	24.7842	8.26247	20.9001	57.6107	48.7355	8.20409	22.8722	150.431	25.2568	14.7062	21.1834	100.895	10.2227	12.7768	16.6181	56.8964
LOC128683213	LOC128683213	uncharacterized LOC128683213	miple1	midkine and pleiotrophin 1	27.2396	45.1277	45.1277	36.5966	1270.63	49.5684	83.6575	39.1034	1089.8	12.1839	47.1735	76.6527	1798.34	42.0947	17.1572	4.23668	1216.05	5.11135	32.5227	26.3935	978.349	FBgn0027111	FBpp0302564	4.17e-48	The gene midkine and pleiotrophin 1 is referred to in FlyBase by the symbol Dmel\miple1 (CG1221, FBgn0027111). It is a protein_coding_gene from Dmel. It has 3 annotated transcripts and 3 polypeptides (1 unique). Gene sequence location is 3L:267299..270336. Its molecular function is described by: growth factor activity; heparin binding. It is involved in the biological process described with: determination of adult lifespan; mesoderm morphogenesis. 10 alleles are reported. The phenotypes of these alleles manifest in: ommatidium; eye; embryonic somatic muscle cell; embryonic pericardial cell; cardial cell. The phenotypic classes of alleles include: fertile; viable; some die during pupal stage; long lived; partially lethal - majority die. Summary of modENCODE Temporal Expression Profile: Temporal profile ranges from a peak of high expression to a trough of very low expression. Peak expression observed within 18-24 hour embryonic stages, at stages throughout the pupal period.
LOC128670099	ab	abrupt	ab	abrupt	27.2282	62.9747	62.9747	30.9962	1831.1	30.9803	41.3124	10.7872	1639.24	39.5976	59.4796	32.7629	2044.98	0	46.5696	31.069	1867.62	38.3351	104.537	49.3656	1772.54	FBgn0264442	FBpp0304820	7.17e-76	The gene abrupt is referred to in FlyBase by the symbol Dmel\ab (CG43860, FBgn0264442). It is a protein_coding_gene from Dmel. It has 5 annotated transcripts and 5 polypeptides (3 unique). Gene sequence location is 2L:11210678..11261080. Its molecular function is described by: DNA-binding transcription factor activity. It is involved in the biological process described with 11 unique terms, many of which group under: animal organ development; epithelium migration; muscle attachment; epithelium development; head development. 61 alleles are reported. The phenotypes of these alleles manifest in: germline cell; cellular anatomical structure; abdominal 3 dorsal oblique muscle 5; larval ventral cluster group multidendritic neuron; central nervous system. The phenotypic classes of alleles include: sterile; lethal - all die before end of larval stage; increased mortality during development; viable.
LOC128671171	Cow	Carrier of Wingless	Cow	Carrier of Wingless	27.2231	64.078	64.078	853.101	4150.71	43.3724	104.314	735.549	3351.55	21.3218	59.4796	974.85	4872.41	8.41893	36.7654	711.762	4216.35	35.7794	55.7532	990.246	4162.53	FBgn0039054	FBpp0291233	9.15e-44	The gene Carrier of Wingless is referred to in FlyBase by the symbol Dmel\Cow (CG13830, FBgn0039054). It is a protein_coding_gene from Dmel. It has 3 annotated transcripts and 3 polypeptides (2 unique). Gene sequence location is 3R:23070516..23112730. Its molecular function is described by: Wnt-protein binding; calcium ion binding. It is involved in the biological process described with 6 unique terms, many of which group under: localization; animal organ development; establishment of protein localization to extracellular region; multicellular organism development; establishment of localization. 29 alleles are reported. The phenotypes of these alleles manifest in: wing vein; wing; ventral denticle belt; wing margin bristle. The phenotypic classes of alleles include: short lived; lethal; abnormal locomotor behavior; majority die during embryonic stage; viable. Summary of modENCODE Temporal Expression Profile: Temporal profile ranges from a peak of high expression to a trough of very low expression. Peak expression observed within 18-24 hour embryonic stages, during late pupal stages.
LOC128673724	LOC128673724	facilitated trehalose transporter Tret1-like	Tret1l	Trehalose transporter 1-like	27.1735	14.5027	27.1735	220.969	611.105	86.7448	10.3281	326.986	580.908	0	28.7143	117.452	627.61	16.8379	7.35309	216.07	542.709	5.11135	11.6153	223.367	693.194	FBgn0033644	FBpp0087180	4.03e-57	The gene Trehalose transporter 1-like is referred to in FlyBase by the symbol Dmel\Tret1l (CG8234, FBgn0033644). It is a protein_coding_gene from Dmel. It has one annotated transcript and one polypeptide. Gene sequence location is 2R:11675935..11678014. Its molecular function is described by: transmembrane transporter activity; sugar transmembrane transporter activity. It is involved in the biological process described with: carbohydrate transport; transmembrane transport. 6 alleles are reported. No phenotypic data is available. The phenotypic classes of alleles include: viable; flightless; partially lethal. Summary of modENCODE Temporal Expression Profile: Temporal profile ranges from a peak of moderate expression to a trough of extremely low expression. Peak expression observed during late pupal stages, in adult male stages.
LOC128675083	Cht6	Chitinase 6	Cht6	Chitinase 6	27.1482	33.113	33.113	165.341	955.945	37.1763	17.5578	136.188	1037.53	12.1839	20.5102	163.196	687.685	33.6757	50.2461	126.394	809.815	25.5567	44.138	235.587	1288.75	FBgn0263132	FBpp0298363	0	The gene Chitinase 6 is referred to in FlyBase by the symbol Dmel\Cht6 (CG43374, FBgn0263132). It is a protein_coding_gene from Dmel. It has 7 annotated transcripts and 7 polypeptides (all unique). Gene sequence location is X:10016845..10050803. Its molecular function is described by: chitinase activity; chitin binding; hydrolase activity, hydrolyzing O-glycosyl compounds. It is involved in the biological process described with: ecdysis, chitin-based cuticle; regulation of tube size, open tracheal system; carbohydrate metabolic process; chitin catabolic process. 13 alleles are reported. The phenotypes of these alleles manifest in: tracheal lumen; wing; embryonic/larval tracheal dorsal trunk; embryonic/larval tracheal section; pupal cuticle. The phenotypic classes of alleles include: increased mortality; viable; increased mortality during development; phenotype.
LOC128679852	LOC128679852	neuronal acetylcholine receptor subunit alpha-10-like	nAChRalpha6	nicotinic Acetylcholine Receptor alpha6	27.1386	0	27.1386	938.355	27.4705	30.9803	0	976.912	32.0059	0	0	831.435	39.073	67.3514	0	963.138	36.1098	10.2227	0	981.937	2.69332	FBgn0032151	FBpp0303720	1.53e-98	The gene nicotinic Acetylcholine Receptor alpha6 is referred to in FlyBase by the symbol Dmel\nAChRŒ±6 (CG4128, FBgn0032151). It is a protein_coding_gene from Dmel. It has 7 annotated transcripts and 7 polypeptides (6 unique). Gene sequence location is 2L:9793317..9886250. Its molecular function is described by: transmitter-gated monoatomic ion channel activity involved in regulation of postsynaptic membrane potential; transmembrane signaling receptor activity; acetylcholine-gated monoatomic cation-selective channel activity; excitatory extracellular ligand-gated monoatomic ion channel activity. It is involved in the biological process described with 7 unique terms, many of which group under: cellular process; establishment of localization; localization; regulation of biological process; monoatomic ion transport. 77 alleles are reported. The phenotypes of these alleles manifest in: cellular anatomical structure; cell junction; synapse; larval central nervous system; hemocyte. The phenotypic classes of alleles include: phenotype; viable; abnormal neurophysiology; decreased occurrence of cell division. Summary of modENCODE Temporal Expression Profile: Temporal profile ranges from a peak of moderate expression to a trough of extremely low expression. Peak expression observed within 18-24 hour embryonic stages, during early larval stages.
LOC128679061	ct	cut	ct	cut	27.0954	41.8088	41.8088	90.669	2043.14	68.1566	51.6404	40.4518	1983.3	18.2758	41.0204	35.8537	1736.8	16.8379	49.0206	39.5423	1742.3	5.11135	25.5536	246.828	2710.15	FBgn0004198	FBpp0293664	1.83e-169	The gene cut is referred to in FlyBase by the symbol Dmel\ct (CG11387, FBgn0004198). It is a protein_coding_gene from Dmel. It has 3 annotated transcripts and 3 polypeptides (all unique). Gene sequence location is X:7608428..7678859. Its molecular function is described by: RNA polymerase II transcription regulatory region sequence-specific DNA binding; DNA binding; DNA-binding transcription factor activity, RNA polymerase II-specific; transcription cis-regulatory region binding. It is involved in the biological process described with 20 unique terms, many of which group under: regulation of DNA-templated transcription; regulation of biological process; digestive tract morphogenesis; respiratory system development; epithelial tube morphogenesis. 346 alleles are reported. The phenotypes of these alleles manifest in: cell projection; neuron projection; larval mesothoracic segment; larval thoracic segment; spiracular chamber. The phenotypic classes of alleles include: fertile; abnormal locomotor behavior; phenotype; increased occurrence of cell division. Summary of modENCODE Temporal Expression Profile: Temporal profile ranges from a peak of moderately high expression to a trough of extremely low expression. Peak expression observed within 12-18 embryonic stages.
LOC128678342	LOC128678342	uncharacterized LOC128678342			27.0047	3.16278	27.0047	12.3389	0	24.7842	10.3281	9.43876	0	42.6436	0	29.0539	0	25.2568	0	9.88558	0	15.334	2.32305	0.977538	0
LOC128676818	LOC128676818	WD repeat-containing protein on Y chromosome-like	WDY	WD40 Y	27.004	8.58233	27.004	2.70074	6.63484	43.3724	8.26247	0	6.40118	0	9.2296	3.09084	4.88413	8.41893	11.0296	2.82445	2.1241	56.2248	5.80763	4.88769	13.1299	FBgn0267449	FBpp0312450	0	The gene WD40 Y is referred to in FlyBase by the symbol Dmel\WDY (CG45799, FBgn0267449). It is a protein_coding_gene from Dmel. It has one annotated transcript and one polypeptide. Gene sequence location is Y:2273422..2487777. Its molecular function is unknown. The biological processes in which it is involved are not known. 9 alleles are reported. The phenotypes of these alleles manifest in: testis; spermatozoon. The phenotypic classes of alleles include: semi-sterile; male sterile.
LOC128670805	Rab3	Rab3	Rab3	Rab3	26.9913	10.4359	26.9913	33.7706	441.419	30.9803	14.4593	20.2259	371.269	24.3677	10.2551	69.2347	582.188	16.8379	14.7062	21.1834	628.735	35.7794	2.32305	24.4384	183.483	FBgn0005586	FBpp0422979	7.58e-149	The gene Rab3 is referred to in FlyBase by the symbol Dmel\Rab3 (CG7576, FBgn0005586). It is a protein_coding_gene from Dmel. It has 2 annotated transcripts and 2 polypeptides (1 unique). Gene sequence location is 2R:10721335..10729203. Its molecular function is described by: myosin V binding; GTP binding; magnesium ion binding; GTPase activity. It is involved in the biological process described with 10 unique terms, many of which group under: exocytosis; cytoskeletal matrix organization at active zone; biological process involved in symbiotic interaction; cell junction maintenance; cellular response to stimulus. 55 alleles are reported. The phenotypes of these alleles manifest in: embryonic/larval neuromuscular junction; type I bouton; presynaptic active zone; wing; retina. The phenotypic classes of alleles include: abnormal size; phenotype; abnormal developmental rate; increased mortality. Summary of modENCODE Temporal Expression Profile: Temporal profile ranges from a peak of moderately high expression to a trough of very low expression. Peak expression observed within 12-24 hour embryonic stages, during early larval stages, during late pupal stages.
LOC128671650	LOC128671650	circadian clock-controlled protein daywake-like	Jhbp5	Juvenile hormone binding protein 5	26.9385	17.1492	26.9385	11259.4	1472.75	68.1566	41.3124	12952	798.548	39.5976	10.2551	22059.9	1103.81	0	14.7062	7405	3430.43	0	2.32305	2620.78	558.191	FBgn0038395	FBpp0307590	2.9e-23	The gene Juvenile hormone binding protein 5 is referred to in FlyBase by the symbol Dmel\Jhbp5 (CG10407, FBgn0038395). It is a protein_coding_gene from Dmel. It has 3 annotated transcripts and 3 polypeptides (2 unique). Gene sequence location is 3R:16044747..16046130. Its molecular function is unknown. It is involved in the biological process described with: sexual reproduction; circadian rhythm. 3 alleles are reported. No phenotypic data is available. The phenotypic class of alleles includes: viable. Summary of modENCODE Temporal Expression Profile: Temporal profile ranges from a peak of very high expression to a trough of very low expression. Peak expression observed in adult male stages.
LOC128680828	LOC128680828	CLIP domain-containing serine protease B9-like	Sp7	Serine protease 7	26.9297	62.8512	62.8512	18.4472	203.916	12.3921	33.0499	9.43876	91.7503	24.3677	94.347	27.1994	489.39	50.5136	39.2165	25.4201	144.97	20.4454	84.7913	11.7305	89.5529	FBgn0037515	FBpp0308322	1.81e-44	The gene Serine protease 7 is referred to in FlyBase by the symbol Dmel\Sp7 (CG3066, FBgn0037515). It is a protein_coding_gene from Dmel. It has 3 annotated transcripts and 3 polypeptides (1 unique). Gene sequence location is 3R:7759786..7763947. Its molecular function is described by: serine-type endopeptidase activity. It is involved in the biological process described with: defense response to Gram-positive bacterium; positive regulation of melanization defense response; melanization defense response; proteolysis. 19 alleles are reported. The phenotypes of these alleles manifest in: embryonic/larval hemolymph; melanotic mass. The phenotypic classes of alleles include: phenotype; increased mortality during development; abnormal immune response; increased mortality. Summary of modENCODE Temporal Expression Profile: Temporal profile ranges from a peak of high expression to a trough of very low expression. Peak expression observed during late larval stages, during early pupal stages.
LOC128678915	LOC128678915	putative nuclease HARBI1			26.7852	17.5867	26.7852	44.7344	33.6545	46.4704	20.6562	45.1712	34.6731	18.2758	17.4337	37.09	43.4687	16.8379	17.1572	53.6646	29.2064	25.5567	15.0998	43.0117	27.2699		FBpp0293413	6.51e-38
LOC128682811	LOC128682811	OCIA domain-containing protein 1-like	asrij	asrij	26.7729	80.6057	80.6057	49.5729	22.9615	6.19605	83.6575	35.7324	10.1352	36.5516	60.5051	64.9076	11.2335	33.6757	77.2074	40.9545	43.5441	30.6681	101.053	56.6972	26.9332	FBgn0034793	FBpp0071813	1.6e-20	The gene asrij is referred to in FlyBase by the symbol Dmel\asrij (CG13533, FBgn0034793). It is a protein_coding_gene from Dmel. It has 2 annotated transcripts and 2 polypeptides (all unique). Gene sequence location is 2R:22886398..22887578. Its molecular function is unknown. It is involved in the biological process described with 8 unique terms, many of which group under: regulation of biological process; multicellular organismal process; cell development; anatomical structure development; cellular process. 11 alleles are reported. The phenotypes of these alleles manifest in: circulatory system; intracellular anatomical structure; organism; crystal cell; cytoplasm. The phenotypic classes of alleles include: abnormal immune response; abnormal developmental rate; abnormal mitotic cell cycle; viable; fertile; increased cell number. Summary of modENCODE Temporal Expression Profile: Temporal profile ranges from a peak of moderately high expression to a trough of moderate expression. Peak expression observed within 00-18 hour embryonic stages, at stages throughout the larval period, at stages throughout the pupal period, in stages of adults of both sexes.
LOC128674176	LOC128674176	hemolymph lipopolysaccharide-binding protein-like			26.7455	45.5816	45.5816	165.746	47.3271	74.3527	146.659	196.866	14.4027	12.1839	30.7653	120.543	114.289	0	4.90206	108.035	17.5239	20.4454	0	237.542	43.0931
LOC128677018	LOC128677018	uncharacterized LOC128677018	Trc8	TRC8 ring finger protein	26.7233	12.7203	26.7233	30.4199	5444.85	43.3724	18.5906	36.4066	7760.37	6.09194	5.12755	43.8899	2794.7	42.0947	8.5786	4.23668	4421.32	15.334	18.5844	37.1464	6802.99	FBgn0039668	FBpp0305390	1.39e-11	The gene TRC8 ring finger protein is referred to in FlyBase by the symbol Dmel\Trc8 (CG2304, FBgn0039668). It is a protein_coding_gene from Dmel. It has 4 annotated transcripts and 4 polypeptides (2 unique). Gene sequence location is 3R:29499025..29503797. Its molecular function is described by: protein binding; zinc ion binding; ubiquitin protein ligase activity. It is involved in the biological process described with: ventral midline development; ERAD pathway; proteasome-mediated ubiquitin-dependent protein catabolic process; protein ubiquitination; negative regulation of growth. 8 alleles are reported. The phenotypes of these alleles manifest in: eye; wing. The phenotypic classes of alleles include: lethal; lethal - all die before end of first instar larval stage; viable; abnormal size; some die during first instar larval stage. Summary of modENCODE Temporal Expression Profile: Temporal profile ranges from a peak of high expression to a trough of moderate expression. Peak expression observed within 00-06 hour embryonic stages, in adult male stages.
LOC128681900	CycE	Cyclin E	CycE	Cyclin E	26.7075	200.209	200.209	34.0028	207.621	0	86.7559	20.2259	148.294	30.4597	223.561	45.1262	171.921	25.2568	362.752	31.069	265.513	51.1135	127.768	39.5903	244.756	FBgn0010382	FBpp0080335	1.79e-107	The gene Cyclin E is referred to in FlyBase by the symbol Dmel\CycE (CG3938, FBgn0010382). It is a protein_coding_gene from Dmel. It has 6 annotated transcripts and 6 polypeptides (3 unique). Gene sequence location is 2L:15727581..15748150. Its molecular function is described by: protein binding; cyclin-dependent protein serine/threonine kinase regulator activity. It is involved in the biological process described with 18 unique terms, many of which group under: signal transduction; stem cell population maintenance; gamete generation; animal organ morphogenesis; positive regulation of programmed cell death. 106 alleles are reported. The phenotypes of these alleles manifest in: organelle; anchoring junction; semen-secreting cell of the male accessory gland; macrochaeta; testis. The phenotypic classes of alleles include: phenotype; sterile; increased mortality; abnormal cell cycle. Summary of modENCODE Temporal Expression Profile: Temporal profile ranges from a peak of very high expression to a trough of low expression. Peak expression observed within 00-06 hour embryonic stages.
LOC128682992	LOC128682992	protein apterous-like	ap	apterous	26.6941	15.3574	26.6941	23.2156	346.284	18.5882	26.853	18.8775	282.719	30.4597	20.5102	19.7814	400.498	16.8379	2.45103	26.8323	353.132	40.8908	11.6153	27.3711	348.785	FBgn0267978	FBpp0085394	8.45e-117	The gene apterous is referred to in FlyBase by the symbol Dmel\ap (CG8376, FBgn0267978). It is a protein_coding_gene from Dmel. It has 4 annotated transcripts and 4 polypeptides (3 unique). Gene sequence location is 2R:5706202..5727525. Its molecular function is described by: RNA polymerase II transcription regulatory region sequence-specific DNA binding; DNA binding; DNA-binding transcription factor activity, RNA polymerase II-specific. It is involved in the biological process described with 20 unique terms, many of which group under: muscle structure development; cell fate commitment; imaginal disc-derived leg segmentation; cellular component organization; haltere development. 186 alleles are reported. The phenotypes of these alleles manifest in: cellular anatomical structure; primary neuron; medial longitudinal fascicle; abdominal 6 ventral acute muscle cell; muscle cell of abdominal 3 lateral transverse muscle 1. The phenotypic classes of alleles include: phenotype; fertile; increased mortality; sterile.
LOC128678717	LOC128678717	uncharacterized LOC128678717			26.6338	7.55791	26.6338	175.952	250.11	6.19605	4.13124	227.879	204.304	51.7815	14.3572	225.013	361.425	0	2.45103	91.0885	303.747	48.5578	9.2922	159.827	130.963
LOC128672282	LOC128672282	sodium/potassium-transporting ATPase subunit beta-2-like	nrv2	nervana 2	26.6318	17.5363	26.6318	960.259	3073.23	43.3724	37.1811	1180.52	4423.22	24.3677	10.2551	1016.89	2470.88	33.6757	12.2551	736.476	3442.11	5.11135	10.4537	907.155	1956.7	FBgn0015777	FBpp0304645	1.78e-45	The gene nervana 2 is referred to in FlyBase by the symbol Dmel\nrv2 (CG9261, FBgn0015777). It is a protein_coding_gene from Dmel. It has 6 annotated transcripts and 6 polypeptides (2 unique). Gene sequence location is 2L:6789770..6798862. Its molecular function is described by: ATPase activator activity. It is involved in the biological process described with 15 unique terms, many of which group under: intracellular monoatomic cation homeostasis; intracellular monoatomic ion homeostasis; cell-cell junction assembly; cell differentiation; cell-cell junction organization. 33 alleles are reported. The phenotypes of these alleles manifest in: cellular anatomical structure; cell-cell junction; tagma; epithelial tube; tracheal section. The phenotypic classes of alleles include: abnormal sensory perception; increased mortality; phenotype; viable. Summary of modENCODE Temporal Expression Profile: Temporal profile ranges from a peak of high expression to a trough of very low expression. Peak expression observed within 06-24 hour embryonic stages, during early larval stages, at stages throughout the pupal period, in adult male stages.
LOC128674549	LOC128674549	uncharacterized protein			26.6096	8.33029	26.6096	83.1198	26.1207	0	4.13124	45.8454	23.471	0	5.12755	62.4349	31.2584	75.7704	15.9317	105.917	19.1169	30.6681	8.13068	118.282	30.6365		FBpp0075343	2.44e-33
LOC128671852	jeb	jelly belly	jeb	jelly belly	26.5835	2.32305	26.5835	0.618167	20.9728	6.19605	0	0	20.8039	24.3677	0	2.47267	33.7005	75.7704	0	0	26.0203	0	9.2922	0	3.36665	FBgn0086677	FBpp0305279	1.88e-55	The gene jelly belly is referred to in FlyBase by the symbol Dmel\jeb (CG30040, FBgn0086677). It is a protein_coding_gene from Dmel. It has 2 annotated transcripts and 2 polypeptides (1 unique). Gene sequence location is 2R:12085194..12119340. Its molecular function is described by: transmembrane receptor protein tyrosine kinase activator activity; receptor ligand activity. It is involved in the biological process described with 10 unique terms, many of which group under: cell differentiation; cellular response to stimulus; cellular component organization; cellular component organization or biogenesis; gastrulation. 21 alleles are reported. The phenotypes of these alleles manifest in: trunk visceral muscle primordium; plasma membrane bounded cell projection; endoderm; somatic trunk mesoderm derivative; lamina. The phenotypic classes of alleles include: lethal; phenotype; increased mortality during development; increased cell death. Summary of modENCODE Temporal Expression Profile: Temporal profile ranges from a peak of moderate expression to a trough of extremely low expression. Peak expression observed within 06-12 hour embryonic stages.
LOC128670840	LOC128670840	uncharacterized protein			26.4852	67.2027	67.2027	83.101	879.853	18.5882	66.0998	9.43876	1079.13	82.2412	98.449	170.614	623.215	0	39.2165	112.272	691.927	5.11135	65.0454	40.079	1125.14		FBpp0112087	2.21e-11
LOC128677423	Eaat1	Excitatory amino acid transporter 1	Eaat1	Excitatory amino acid transporter 1	26.4654	17.2127	26.4654	1.54542	324.365	30.9803	20.6562	0	185.634	24.3677	28.7143	6.18167	482.063	50.5136	17.1572	0	543.24	0	2.32305	0	86.523	FBgn0026439	FBpp0292879	0	The gene Excitatory amino acid transporter 1 is referred to in FlyBase by the symbol Dmel\Eaat1 (CG3747, FBgn0026439). It is a protein_coding_gene from Dmel. It has 6 annotated transcripts and 6 polypeptides (3 unique). Gene sequence location is 2L:9333567..9341925. Its molecular function is described by: glutamate:sodium symporter activity; L-aspartate transmembrane transporter activity; neutral L-amino acid transmembrane transporter activity; L-glutamate transmembrane transporter activity; symporter activity. It is involved in the biological process described with 7 unique terms, many of which group under: locomotory behavior; behavior; nitrogen compound transport; organic acid transmembrane transport; carboxylic acid transport. 25 alleles are reported. The phenotypes of these alleles manifest in: cellular anatomical structure; cell junction; synapse; neuromuscular junction; type Ib motor neuron. The phenotypic classes of alleles include: increased mortality during development; phenotype; increased mortality; abnormal behavior. Summary of modENCODE Temporal Expression Profile: Temporal profile ranges from a peak of very high expression to a trough of very low expression. Peak expression observed during late pupal stages.
LOC128678625	Acp3b	prostatic acid phosphatase-like			26.4223	361.072	361.072	0	0.533432	43.3724	513.306	0	2.13373	6.09194	164.082	0	0	0	361.527	0	0	56.2248	405.372	0	0		FBpp0305981	6.29e-32
LOC128679063	LOC128679063	uncharacterized LOC128679063			26.4165	3.24454	26.4165	18.7755	187.49	24.7842	0	9.43876	131.224	0	8.20409	33.9992	268.627	75.7704	2.45103	15.5345	123.198	5.11135	2.32305	16.1294	226.912
LOC128675521	OSCP1	Organic solute carrier partner 1	OSCP1	Organic solute carrier partner 1	26.413	13.0284	26.413	14.3968	30.732	27.8822	8.26247	17.5291	27.7385	15.2298	13.3316	15.4542	42.0035	42.0947	6.12757	14.8284	23.8962	20.4454	24.392	9.77538	29.2899	FBgn0033685	FBpp0428202	2.13e-45	The gene Organic solute carrier partner 1 is referred to in FlyBase by the symbol Dmel\OSCP1 (CG13178, FBgn0033685). It is a protein_coding_gene from Dmel. It has one annotated transcript and one polypeptide. Gene sequence location is 2R:12143191..12144533. Its molecular function is unknown. The biological processes in which it is involved are not known. 7 alleles are reported. The phenotypes of these alleles manifest in: ommatidium; eye; eye disc posterior compartment. The phenotypic classes of alleles include: visible; increased occurrence of cell division; viable; increased cell death. Summary of modENCODE Temporal Expression Profile: Temporal profile ranges from a peak of low expression to a trough of very low expression. Peak expression observed at stages throughout embryogenesis, during early larval stages, during late pupal stages, in stages of adults of both sexes.
LOC128680303	LOC128680303	uncharacterized LOC128680303			26.3835	26.2576	26.3835	8.75714	7.8368	37.1763	16.5249	5.39358	16.003	54.8274	41.0204	4.32717	8.79143	8.41893	19.6082	2.82445	3.18616	5.11135	27.8766	22.4834	3.36665
LOC128683066	LOC128683066	mucin-5AC-like			26.3181	60.1986	60.1986	570.434	6110.81	30.9803	35.1155	401.147	5202.56	48.7355	22.5612	264.576	4954.46	0	36.7654	545.119	4303.44	25.5567	146.352	1070.89	9982.8		FBpp0310562	1.28e-19
LOC128673731	LOC128673731	uncharacterized LOC128673731			26.3035	18.0172	26.3035	51.6651	219.581	24.7842	36.1483	25.6195	211.773	0	12.3061	76.6527	290.117	42.0947	7.35309	56.489	230.996	38.3351	16.2614	47.8993	145.439
LOC128681638	LOC128681638	testis-expressed protein 9-like			26.2924	28.1615	28.1615	46.6094	112.698	9.29408	16.5249	66.0713	93.3506	67.0113	30.7653	40.799	124.057	8.41893	28.1868	40.9545	97.7088	20.4454	37.1688	38.6127	135.676
LOC135309684	LOC135309684	uncharacterized LOC135309684			26.2921	30.9168	30.9168	5.1034	16.0346	18.5882	60.9357	0	1.06686	45.6895	16.4082	11.127	61.0516	0	19.6082	0	0	40.8908	26.7151	9.28661	2.01999
LOC128670620	LOC128670620	uncharacterized LOC128670620			26.2466	1.74229	26.2466	0.244384	5.99915	21.6862	0	0	3.20059	24.3677	0	0	3.9073	58.9325	0	0	14.8687	0	6.96915	0.977538	2.01999
LOC128679070	LOC128679070	uncharacterized protein			26.198	18.3786	26.198	16.6361	2109.65	0	18.5906	1.34839	1684.58	12.1839	26.6633	13.5997	1862.32	92.6082	7.35309	24.7139	2052.95	0	20.9075	26.8823	2838.76		FBpp0296980	0
LOC128680277	Obp83a	general odorant-binding protein 83a	Obp83a	Odorant-binding protein 83a	26.1943	511.141	511.141	1.05917	19.7023	12.3921	613.488	0	18.6701	6.09194	354.827	0	25.8859	50.5136	368.88	4.23668	15.3998	35.7794	707.369	0	18.8533	FBgn0011281	FBpp0311427	8.93e-18	The gene Odorant-binding protein 83a is referred to in FlyBase by the symbol Dmel\Obp83a (CG11421, FBgn0011281). It is a protein_coding_gene from Dmel. It has 3 annotated transcripts and 3 polypeptides (2 unique). Gene sequence location is 3R:5972155..5975245. Its molecular function is described by: odorant binding; pheromone binding. It is involved in the biological process described with: sensory perception of chemical stimulus; sensory perception of smell. 15 alleles are reported. No phenotypic data is available. The phenotypic class of alleles includes: viable. Summary of modENCODE Temporal Expression Profile: Temporal profile ranges from a peak of high expression to a trough of no expression detected. Peak expression observed in adult male stages.
LOC128670987	LOC128670987	peritrophin-48-like			26.1911	18.0794	26.1911	415.587	299.017	12.3921	16.5249	159.785	367.001	51.7815	11.2806	1009.47	217.344	25.2568	29.4124	225.25	271.354	15.334	15.0998	267.845	340.369		FBpp0305039	9.68e-20
LOC135310040	LOC135310040	uncharacterized LOC135310040			26.1587	2.05467	26.1587	1.40735	0.435049	0	2.06562	2.69679	1.06686	0	6.15307	0	0	84.1893	0	0	0	20.4454	0	2.93261	0.67333
LOC128676938	LOC128676938	N-acetylneuraminate lyase-like			26.0831	26.6287	26.6287	20.125	41.3381	18.5882	81.5919	17.5291	7.46805	27.4137	16.4082	18.545	95.2405	37.8852	7.35309	14.1223	45.1372	20.4454	1.16153	30.3037	17.5066
LOC128678925	LOC128678925	uncharacterized LOC128678925			26.073	15.277	26.073	18.1405	20.0001	18.5882	24.7874	24.9453	23.471	24.3677	10.2551	9.27251	11.7219	0	9.80412	19.7712	21.241	61.3362	16.2614	18.5732	23.5666
LOC128670321	LOC128670321	elongation factor 1-alpha-like	eEF1alpha2	eukaryotic translation elongation factor 1 alpha 2	26.0501	16.1102	26.0501	31.1253	2171.23	43.3724	17.5578	40.4518	1828.07	30.4597	2.05102	28.4357	3523.9	25.2568	35.5399	15.5345	2444.84	5.11135	9.2922	40.079	888.123	FBgn0000557	FBpp0089104	0	The gene eukaryotic translation elongation factor 1 alpha 2 is referred to in FlyBase by the symbol Dmel\eEF1Œ±2 (CG1873, FBgn0000557). It is a protein_coding_gene from Dmel. It has 4 annotated transcripts and 4 polypeptides (1 unique). Gene sequence location is 3R:31738468..31743306. Its molecular function is described by: GTP binding; GTPase activity; translation elongation factor activity. It is involved in the biological process described with: translation; translational elongation. 13 alleles are reported. The phenotypes of these alleles manifest in: ganglion mother cell; larval neuroblast. The phenotypic classes of alleles include: viable; abnormal neuroanatomy; lethal; lethal - all die during larval stage. Summary of modENCODE Temporal Expression Profile: Temporal profile ranges from a peak of very high expression to a trough of very low expression. Peak expression observed at stages throughout the pupal period.
LOC128671075	LOC128671075	netrin receptor UNC5B-like	unc-5	unc-5	25.9751	1.35537	25.9751	0	281.328	30.9803	3.09843	0	130.157	12.1839	0	0	511.368	50.5136	0	0	412.076	10.2227	2.32305	0	71.7097	FBgn0034013	FBpp0309017	1.11e-79	The gene unc-5 is referred to in FlyBase by the symbol Dmel\unc-5 (CG8166, FBgn0034013). It is a protein_coding_gene from Dmel. It has 2 annotated transcripts and 2 polypeptides (1 unique). Gene sequence location is 2R:15340472..15368300. Its molecular function is described by: netrin receptor activity; netrin receptor activity involved in chemorepulsion. It is involved in the biological process described with 6 unique terms, many of which group under: multicellular organism development; biological regulation; positive regulation of locomotion; cell communication; pattern specification process. 32 alleles are reported. The phenotypes of these alleles manifest in: plasma membrane bounded cell projection; cell projection; cellular anatomical structure; digestive system; larval longitudinal connective. The phenotypic classes of alleles include: increased mortality; abnormal behavior; increased mortality during development; phenotype. Summary of modENCODE Temporal Expression Profile: Temporal profile ranges from a peak of high expression to a trough of very low expression. Peak expression observed within 06-12 hour embryonic stages.
LOC128672075	Sobp	Sine oculis-binding protein	Sobp	Sine oculis-binding protein	25.9491	81.8148	81.8148	3.22224	312.863	12.3921	131.167	9.43876	387.272	0	6.15307	2.47267	305.746	50.5136	78.433	0	245.334	40.8908	111.506	0.977538	313.099	FBgn0033654	FBpp0311728	3.72e-54	The gene Sine oculis-binding protein is referred to in FlyBase by the symbol Dmel\Sobp (CG8991, FBgn0033654). It is a protein_coding_gene from Dmel. It has 2 annotated transcripts and 2 polypeptides (1 unique). Gene sequence location is 2R:11827170..11839825. Its molecular function is described by: DNA-binding transcription factor binding. It is involved in the biological process described with: compound eye development; animal organ development. 10 alleles are reported. The phenotype of these alleles manifest in: eye. No phenotypic class data is available. Summary of modENCODE Temporal Expression Profile: Temporal profile ranges from a peak of moderate expression to a trough of very low expression. Peak expression observed within 06-24 hour embryonic stages, during late larval stages, at stages throughout the pupal period, in adult female stages.
LOC128680906	LOC128680906	clotting factor B-like	gd	gastrulation-defective	25.9357	325.838	325.838	3.5536	391.066	43.3724	411.058	8.09036	387.272	18.2758	402	1.23633	664.73	42.0947	291.673	0	271.885	0	198.621	4.88769	240.379	FBgn0000808	FBpp0312566	9.2e-13	The gene gastrulation-defective is referred to in FlyBase by the symbol Dmel\gd (CG1505, FBgn0000808). It is a protein_coding_gene from Dmel. It has 4 annotated transcripts and 4 polypeptides (3 unique). Gene sequence location is X:11985154..11987764. Its molecular function is described by: serine-type endopeptidase activity. It is involved in the biological process described with 6 unique terms, many of which group under: metabolic process; macromolecule metabolic process; developmental process; pattern specification process; multicellular organismal process. 36 alleles are reported. The phenotypes of these alleles manifest in: material anatomical entity; organism; anatomical structure; embryo; germ layer. The phenotypic classes of alleles include: phenotype; increased mortality during development; semi-sterile; increased mortality. Summary of modENCODE Temporal Expression Profile: Temporal profile ranges from a peak of moderate expression to a trough of extremely low expression. Peak expression observed within 00-06 hour embryonic stages.
LOC128681343	LOC128681343	adenosine 5'-monophosphoramidase HINT2-like	HINT1	histidine triad nucleotide binding protein 1	25.9059	11.032	25.9059	5.83696	5.59876	49.5684	18.5906	4.04518	3.20059	18.2758	2.05102	13.5997	11.7219	0	4.90206	4.23668	4.77924	35.7794	18.5844	1.46631	2.69332	FBgn0031459	FBpp0077403	4.29e-18	The gene histidine triad nucleotide binding protein 1 is referred to in FlyBase by the symbol Dmel\HINT1 (CG2862, FBgn0031459). It is a protein_coding_gene from Dmel. It has 3 annotated transcripts and 3 polypeptides (2 unique). Gene sequence location is 2L:2770135..2770904. Its molecular function is described by: catalytic activity; hydrolase activity; adenosine 5'-monophosphoramidase activity. It is involved in the biological process described with: purine ribonucleotide catabolic process. 6 alleles are reported. No phenotypic data is available. No phenotypic class data is available. Summary of modENCODE Temporal Expression Profile: Temporal profile ranges from a peak of very high expression to a trough of moderately high expression. Peak expression observed within 00-06 hour embryonic stages, during early larval stages, in adult female stages.
LOC128676565	LOC128676565	POU domain, class 2, transcription factor 3L-like	nub	nubbin	25.897	14.67	25.897	33.3531	223.724	12.3921	10.3281	14.8323	252.313	30.4597	6.15307	71.7074	301.839	50.5136	7.35309	33.1873	203.383	10.2227	34.8458	13.6855	137.359	FBgn0085424	FBpp0309559	9.42e-78	The gene nubbin is referred to in FlyBase by the symbol Dmel\nub (CG34395, FBgn0085424). It is a protein_coding_gene from Dmel. It has 3 annotated transcripts and 3 polypeptides (2 unique). Gene sequence location is 2L:12587625..12628135. Its molecular function is described by: RNA polymerase II cis-regulatory region sequence-specific DNA binding; DNA-binding transcription activator activity, RNA polymerase II-specific; transcription cis-regulatory region binding; DNA-binding transcription factor activity, RNA polymerase II-specific; DNA binding. It is involved in the biological process described with 7 unique terms, many of which group under: multicellular organismal process; response to stress; dendrite development; defense response; developmental process. 47 alleles are reported. The phenotypes of these alleles manifest in: antennal olfactory receptor neuron of intermediate sensillum; haltere; ventral row of triple row of wing sensilla; antennal lobe glomerulus VA7l; antennal lobe glomerulus VL2p. The phenotypic classes of alleles include: lethal; increased mortality; phenotype; increased mortality during development. Summary of modENCODE Temporal Expression Profile: Temporal profile ranges from a peak of moderately high expression to a trough of very low expression. Peak expression observed within 00-12 hour embryonic stages.
LOC128673679	Esp	Epidermal stripes and patches	Esp	Epidermal stripes and patches	25.8577	5.18683	25.8577	4314.33	295.926	0	0	4035.74	294.455	0	4.10204	7363.61	431.269	42.0947	7.35309	2544.12	314.899	61.3362	9.2922	3313.85	143.083	FBgn0013953	FBpp0293017	0	The gene Epidermal stripes and patches is referred to in FlyBase by the symbol Dmel\Esp (CG7005, FBgn0013953). It is a protein_coding_gene from Dmel. It has 2 annotated transcripts and 2 polypeptides (1 unique). Gene sequence location is 3R:24841935..24850412. Its molecular function is described by: sulfate transmembrane transporter activity. It is involved in the biological process described with: sulfate transmembrane transport; chloride transmembrane transport; negative regulation of female receptivity, post-mating; transmembrane transport. 5 alleles are reported. No phenotypic data is available. The phenotypic classes of alleles include: partially lethal - majority die; abnormal mating behavior; fertile; some die during pupal stage; viable; female semi-fertile. Summary of modENCODE Temporal Expression Profile: Temporal profile ranges from a peak of high expression to a trough of very low expression. Peak expression observed within 00-18 hour embryonic stages.
LOC128672551	Scr	Sex combs reduced	Scr	Sex combs reduced	25.8347	5.77997	25.8347	4.09793	849.459	24.7842	2.06562	0	689.728	6.09194	16.4082	6.18167	836.163	67.3514	0	1.41223	874.069	5.11135	4.6461	8.79784	997.876	FBgn0003339	FBpp0089393	8.7e-85	The gene Sex combs reduced is referred to in FlyBase by the symbol Dmel\Scr (CG1030, FBgn0003339). It is a protein_coding_gene from Dmel. It has 5 annotated transcripts and 5 polypeptides (4 unique). Gene sequence location is 3R:6823120..6849981. Its molecular function is described by 6 unique terms, many of which group under: binding; DNA binding; nucleic acid binding; sequence-specific DNA binding; protein binding. It is involved in the biological process described with 6 unique terms, many of which group under: developmental process; anterior/posterior pattern specification; regulation of transcription by RNA polymerase II; midgut development; sensory organ development. 174 alleles are reported. The phenotypes of these alleles manifest in: embryonic/larval hypodermal muscle cell; muscle system; larval ventral nerve cord; rostrum; dorsal closure embryo. The phenotypic classes of alleles include: abnormal cell number; some die during pharate adult stage; phenotype; increased mortality. Summary of modENCODE Temporal Expression Profile: Temporal profile ranges from a peak of moderate expression to a trough of extremely low expression. Peak expression observed within 06-24 hour embryonic stages, during late larval stages, during early pupal stages.
LOC128681127	LOC128681127	uncharacterized LOC128681127			25.8138	26.4915	26.4915	26.2248	9.15612	0	26.853	15.5065	2.13373	21.3218	17.4337	3.09084	4.39572	58.9325	24.5103	43.779	9.55847	23.0011	37.1688	42.5229	20.5366
LOC128679160	LOC128679160	uncharacterized LOC128679160			25.8018	49.0854	49.0854	44.8402	45.8203	37.1763	154.921	66.0713	5.33432	60.9194	38.9694	42.0354	127.964	0	2.45103	15.5345	3.18616	5.11135	0	55.7196	46.7965
LOC128681642	LOC128681642	androgen-dependent TFPI-regulating protein-like			25.7915	69.8298	69.8298	33841.1	2126.9	61.9605	144.593	16785.5	2613.82	24.3677	55.3776	57543.9	1933.63	16.8379	51.4716	40129.8	1884.61	0	27.8766	20905.1	2075.54		FBpp0310345	3.81e-18
LOC128671797	LOC128671797	circadian clock-controlled protein daywake-like	dyw	daywake	25.7535	85.0706	85.0706	256061	15058.7	0	126.003	337917	16510.8	60.9194	26.6633	256958	16017	42.0947	78.433	179973	12146.7	0	109.183	249397	15560.3	FBgn0000092	FBpp0070480	2.98e-20	The gene daywake is referred to in FlyBase by the symbol Dmel\dyw (CG2650, FBgn0000092). It is a protein_coding_gene from Dmel. It has one annotated transcript and one polypeptide. Gene sequence location is X:2692732..2693886. Its molecular function is unknown. It is involved in the biological process described with: positive regulation of circadian sleep/wake cycle, wakefulness; circadian rhythm. 17 alleles are reported. No phenotypic data is available. The phenotypic classes of alleles include: viable; abnormal sleep. Summary of modENCODE Temporal Expression Profile: Temporal profile ranges from a peak of very high expression to a trough of extremely low expression. Peak expression observed during late pupal stages.
LOC128677457	LOC128677457	formin-1-like	EbpIII	Ejaculatory bulb protein III	25.7497	14.5228	25.7497	435.5	2340.26	12.3921	37.1811	487.444	2700.23	54.8274	18.4592	461.153	2188.09	0	2.45103	468.859	2804.88	35.7794	0	324.542	1667.84	FBgn0011695	FBpp0309999	8.67e-24	The gene Ejaculatory bulb protein III is referred to in FlyBase by the symbol Dmel\EbpIII (CG11390, FBgn0011695). It is a protein_coding_gene from Dmel. It has 3 annotated transcripts and 3 polypeptides (1 unique). Gene sequence location is 2R:24026172..24027518. Its molecular function is unknown. It is involved in the biological process described with: mating plug formation; response to virus; metamorphosis. 7 alleles are reported. No phenotypic data is available. The phenotypic classes of alleles include: viable; increased efficacy of long-term memory. Summary of modENCODE Temporal Expression Profile: Temporal profile ranges from a peak of extremely high expression to a trough of very low expression. Peak expression observed during late pupal stages, in adult male stages.
LOC128678259	LOC128678259	uncharacterized protein			25.6779	41.8484	41.8484	25.9422	303.143	18.5882	46.4764	24.9453	322.726	18.2758	56.4031	29.672	247.625	50.5136	34.3144	18.3589	285.692	15.334	30.1997	30.7924	356.528		FBpp0311939	0
LOC128674432	Corin	corin	Corin	Corin	25.5697	6.49273	25.5697	3.76078	73.7056	9.29408	2.06562	5.39358	80.0148	6.09194	14.3572	4.32717	81.5649	0	4.90206	1.41223	108.329	86.8929	4.6461	3.91015	24.9132	FBgn0033192	FBpp0307926	0	The gene Corin is referred to in FlyBase by the symbol Dmel\Corin (CG2105, FBgn0033192). It is a protein_coding_gene from Dmel. It has 2 annotated transcripts and 2 polypeptides (1 unique). Gene sequence location is 2R:7540111..7564435. Its molecular function is described by: serine-type endopeptidase activity. It is involved in the biological process described with: proteolysis. 10 alleles are reported. No phenotypic data is available. The phenotypic class of alleles includes: viable. Summary of modENCODE Temporal Expression Profile: Temporal profile ranges from a peak of moderate expression to a trough of extremely low expression. Peak expression observed within 18-24 hour embryonic stages, during early larval stages.
LOC128677994	LOC128677994	small nucleolar RNA U3			25.516	3.38384	25.516	2.33465	1.09179	24.7842	4.13124	0.674197	1.06686	12.1839	2.05102	2.47267	1.95365	42.0947	7.35309	4.23668	0	23.0011	0	1.95508	1.34666
LOC128677840	LOC128677840	protein sneaky-like	snky	sneaky	25.4201	19.9979	25.4201	107.177	178.819	0	26.853	133.491	166.964	27.4137	2.05102	54.3987	105.009	58.9325	44.1185	105.917	183.735	15.334	6.96915	134.9	259.569	FBgn0086916	FBpp0306188	1.34e-78	The gene sneaky is referred to in FlyBase by the symbol Dmel\snky (CG11281, FBgn0086916). It is a protein_coding_gene from Dmel. It has one annotated transcript and one polypeptide. Gene sequence location is 3L:13174478..13176781. Its molecular function is described by: ubiquitin protein ligase activity; zinc ion binding. It is involved in the biological process described with: sperm DNA decondensation; sperm plasma membrane disassembly. 8 alleles are reported. The phenotypes of these alleles manifest in: male pronucleus; fertilized egg; trichogen cell. The phenotypic classes of alleles include: increased mortality; lethal; increased mortality during development; phenotype. Summary of modENCODE Temporal Expression Profile: Temporal profile ranges from a peak of moderate expression to a trough of no expression detected. Peak expression observed in adult male stages.
LOC128669700	LOC128669700	nuclear apoptosis-inducing factor 1-like			25.3951	34.0378	34.0378	8.40289	6.74328	3.09803	44.4108	17.5291	4.80089	24.3677	30.7653	9.89068	8.30302	0	11.0296	4.23668	4.77924	74.1145	49.9456	1.95508	9.08996
LOC128669085	LOC128669085	lysosomal acid glucosylceramidase-like	Gba1b	Glucocerebrosidase 1b	25.3673	74.0702	74.0702	115.781	127.858	18.5882	49.5748	84.2746	18.1367	15.2298	38.9694	80.3617	412.709	42.0947	107.845	86.8519	33.4547	25.5567	99.8912	211.637	47.1331	FBgn0051414	FBpp0306807	1.01e-117	The gene Glucocerebrosidase 1b is referred to in FlyBase by the symbol Dmel\Gba1b (CG31414, FBgn0051414). It is a protein_coding_gene from Dmel. It has 2 annotated transcripts and 2 polypeptides (1 unique). Gene sequence location is 3R:23704804..23708512. Its molecular function is described by: glucosyltransferase activity; glucosylceramidase activity. It is involved in the biological process described with 7 unique terms, many of which group under: multicellular organismal process; metabolic process; neuron cellular homeostasis; catabolic process; cellular response to stimulus. 28 alleles are reported. The phenotypes of these alleles manifest in: intracellular anatomical structure; cellular anatomical structure; compound sense organ; adult gnathal ganglion; rhabdomere. The phenotypic classes of alleles include: abnormal behavior; phenotype; abnormal locomotor behavior; abnormal stress response. Summary of modENCODE Temporal Expression Profile: Temporal profile ranges from a peak of moderate expression to a trough of extremely low expression. Peak expression observed within 12-18 embryonic stages, at stages throughout the larval period, during late pupal stages, in adult male stages.
LOC128681861	LOC128681861	glucose-1-phosphatase-like			25.3635	63.0127	63.0127	130.051	28.91	43.3724	80.5591	86.9714	22.4041	27.4137	38.9694	247.267	45.4224	0	46.5696	89.6763	27.6134	30.6681	85.9529	96.2875	20.1999
LOC128672754	LOC128672754	uncharacterized LOC128672754			25.2711	12.761	25.2711	11.3365	14.8681	9.29408	14.4593	12.1355	15.4695	18.2758	9.2296	10.5088	15.6292	50.5136	12.2551	7.06113	12.2136	23.0011	15.0998	15.6406	16.1599
LOC128683789	LOC128683789	carboxypeptidase B-like			25.2366	5.15675	25.2366	1.41602	57.5999	12.3921	16.5249	0	83.2154	12.1839	4.10204	3.709	45.9108	25.2568	0	0	60.537	51.1135	0	1.95508	40.7365		FBpp0074185	2.65e-82
LOC128673885	LOC128673885	sodium-independent sulfate anion transporter-like			25.2203	16.1989	25.2203	32.8984	43.6648	15.4901	22.7218	44.497	5.33432	0	18.4592	17.3087	79.1229	54.723	7.35309	15.5345	6.37231	30.6681	16.2614	54.2533	83.8296		FBpp0311938	2.75e-130
LOC128676170	LOC128676170	peroxisomal N(1)-acetyl-spermine/spermidine oxidase-like			25.2136	16.8369	25.2136	19.9083	19.2529	24.7842	24.7874	20.2259	6.93462	0	12.3061	40.1809	35.6541	50.5136	23.2848	8.47335	22.3031	25.5567	6.96915	10.7529	12.1199		FBpp0308562	3.26e-73
LOC128678380	LOC128678380	uncharacterized LOC128678380			25.1718	7.30185	25.1718	3.13974	16.3788	0	0	4.04518	10.6686	67.0113	12.3061	1.23633	15.1408	33.6757	12.2551	1.41223	20.179	0	4.6461	5.86523	19.5266		FBpp0113015	9.07e-24
LOC128675489	fz4	frizzled 4	fz4	frizzled 4	25.14	10.1225	25.14	7.7896	1337.67	24.7842	22.7218	5.39358	1269.57	12.1839	6.15307	13.5997	1243.5	25.2568	0	1.41223	1165.07	38.3351	11.6153	10.7529	1672.55	FBgn0027342	FBpp0070977	4.47e-112	The gene frizzled 4 is referred to in FlyBase by the symbol Dmel\fz4 (CG4626, FBgn0027342). It is a protein_coding_gene from Dmel. It has 2 annotated transcripts and 2 polypeptides (1 unique). Gene sequence location is X:7106272..7110321. Its molecular function is described by: transmembrane signaling receptor activity; Wnt-protein binding. It is involved in the biological process described with: non-canonical Wnt signaling pathway; canonical Wnt signaling pathway; cell surface receptor signaling pathway; signal transduction. 23 alleles are reported. No phenotypic data is available. The phenotypic classes of alleles include: viable; fertile. Summary of modENCODE Temporal Expression Profile: Temporal profile ranges from a peak of moderately high expression to a trough of low expression. Peak expression observed within 00-06 hour embryonic stages, in adult female stages.
LOC128683602	LOC128683602	glutathione S-transferase 1-like	GstE12	Glutathione S transferase E12	25.0924	42.2643	42.2643	20.7254	28.642	18.5882	68.1654	33.0357	18.1367	0	20.5102	14.836	45.9108	0	49.0206	10.5917	31.3305	81.7816	31.3612	24.4384	19.1899	FBgn0027590	FBpp0293853	8.41e-43	The gene Glutathione S transferase E12 is referred to in FlyBase by the symbol Dmel\GstE12 (CG16936, FBgn0027590). It is a protein_coding_gene from Dmel. It has 4 annotated transcripts and 4 polypeptides (1 unique). Gene sequence location is 2R:24766718..24768172. Its molecular function is described by: glutathione transferase activity. It is involved in the biological process described with: glutathione metabolic process. 8 alleles are reported. No phenotypic data is available. The phenotypic class of alleles includes: viable. Summary of modENCODE Temporal Expression Profile: Temporal profile ranges from a peak of very high expression to a trough of low expression. Peak expression observed within 18-24 hour embryonic stages, at stages throughout the larval period, at stages throughout the pupal period, in stages of adults of both sexes.
LOC128674894	LOC128674894	mucin-2-like			25.0924	15.2475	25.0924	143.078	10.9996	30.9803	6.19685	149.672	7.46805	18.2758	8.20409	169.378	19.0481	0	2.45103	157.463	6.37231	51.1135	44.138	95.7987	11.11
LOC128672432	LOC128672432	uncharacterized LOC128672432			25.0924	9.91737	25.0924	39.6522	37.6729	37.1763	15.4921	37.755	40.0074	27.4137	12.3061	48.8352	44.934	0	4.90206	40.2484	39.827	35.7794	6.96915	31.77	25.9232
LOC135309770	LOC135309770	uncharacterized LOC135309770			25.0892	98.3189	98.3189	0.618167	19.2732	37.1763	117.74	0	4.26746	3.04597	71.7858	2.47267	69.3546	29.4663	75.9819	0	2.1241	30.6681	127.768	0	1.34666
LOC128672542	Iyd	Iodotyrosine deiodinase	Iyd	Iodotyrosine deiodinase	25.0879	53.6441	53.6441	1541.44	566.215	12.3921	122.904	1909.33	772.41	24.3677	11.2806	1298.15	577.304	25.2568	26.9613	1320.43	527.309	38.3351	53.4302	1637.86	387.838	FBgn0286980	FBpp0423404	3.88e-81	The gene Iodotyrosine deiodinase is referred to in FlyBase by the symbol Dmel\Iyd (CG46438, FBgn0286980). It is a protein_coding_gene from Dmel. It has 2 annotated transcripts and 2 polypeptides (1 unique). Gene sequence location is 3L:11093371..11096245. Its molecular function is described by: FMN binding; oxidoreductase activity; iodotyrosine deiodinase activity. It is involved in the biological process described with: tyrosine metabolic process; positive regulation of fertilization. 9 alleles are reported. No phenotypic data is available. The phenotypic class of alleles includes: viable.
LOC128672683	LOC128672683	transmembrane protease serine 9-like			25.0587	60.1423	60.1423	175.994	1975.22	12.3921	60.9357	68.7681	2210.01	85.2871	56.4031	127.342	701.361	0	46.5696	222.426	1152.86	2.55567	76.6607	285.441	3836.64		FBpp0075456	6.55e-140
LOC128677681	LOC128677681	carboxypeptidase B-like			25.0536	1.02551	25.0536	583.587	262.974	24.7842	0	460.477	223.508	67.0113	4.10204	615.076	194.877	8.41893	0	670.807	207.631	0	0	587.989	425.881		FBpp0304971	1.62e-86
LOC128670416	LOC128670416	multiple C2 and transmembrane domain-containing protein-like	Mctp	Multiple C2 domain and transmembrane region protein	25.0273	34.0047	34.0047	320.847	1076.29	21.6862	50.6076	337.099	1175.15	42.6436	30.7653	248.503	917.728	0	23.2848	266.204	1134.27	35.7794	31.3612	431.583	1078	FBgn0034389	FBpp0110271	1.59e-103	The gene Multiple C2 domain and transmembrane region protein is referred to in FlyBase by the symbol Dmel\Mctp (CG15078, FBgn0034389). It is a protein_coding_gene from Dmel. It has 6 annotated transcripts and 6 polypeptides (5 unique). Gene sequence location is 2R:18761758..18774824. Its molecular function is described by: calcium ion binding. It is involved in the biological process described with: regulation of neuronal synaptic plasticity; synaptic vesicle exocytosis; regulation of neurotransmitter secretion. 17 alleles are reported. The phenotypes of these alleles manifest in: NMJ bouton; larval dorsal multidendritic neuron ddaC; embryonic/larval neuromuscular junction; dendrite. The phenotypic classes of alleles include: lethal; abnormal neurophysiology; viable; abnormal heat stress response; fertile; abnormal neuroanatomy. Summary of modENCODE Temporal Expression Profile: Temporal profile ranges from a peak of moderate expression to a trough of very low expression. Peak expression observed within 00-06 and 18-24 hour embryonic stages, during late pupal stages, in stages of adults of both sexes.
LOC128676967	LOC128676967	uncharacterized LOC128676967			24.9948	59.4448	59.4448	157.047	0.531026	21.6862	77.4607	245.408	0	9.13791	18.4592	192.25	0	58.9325	91.9136	110.86	2.1241	10.2227	49.9456	79.6693	0
LOC128671911	LOC128671911	organic cation transporter protein-like			24.8993	18.6619	24.8993	9.4671	6.08115	55.7645	22.7218	8.09036	6.40118	18.2758	12.3061	3.709	6.83778	0	2.45103	8.47335	6.37231	25.5567	37.1688	17.5957	4.71331		FBpp0078128	6.5e-103
LOC128675620	LOC128675620	uncharacterized LOC128675620			24.8213	2.32305	24.8213	0.353056	0.968481	12.3921	0	0	3.20059	0	0	0	0	0	0	1.41223	0	86.8929	9.2922	0	0.67333		FBpp0070798	1.95e-78
LOC128678795	LOC128678795	leucine-rich repeat-containing protein 24-like	kek6	kekkon 6	24.7952	2.19069	24.7952	1.71069	19.5628	18.5882	2.06562	0	11.7355	24.3677	2.05102	0	34.1889	0	0	0	27.6134	56.2248	4.6461	6.84276	4.71331	FBgn0039862	FBpp0303140	4.2e-80	The gene kekkon 6 is referred to in FlyBase by the symbol Dmel\kek6 (CG1804, FBgn0039862). It is a protein_coding_gene from Dmel. It has 2 annotated transcripts and 2 polypeptides (all unique). Gene sequence location is 3R:31622136..31664646. Its molecular function is described by: neurotrophin receptor activity; neurotrophin binding. It is involved in the biological process described with: regulation of synaptic plasticity. 16 alleles are reported. The phenotypes of these alleles manifest in: cellular anatomical structure; synapse; external sensillum; presynapse; organ system. The phenotypic classes of alleles include: abnormal neuroanatomy; phenotype; visible; increased mortality. Summary of modENCODE Temporal Expression Profile: Temporal profile ranges from a peak of moderate expression to a trough of very low expression. Peak expression observed within 12-24 hour embryonic stages, during early larval stages, at stages throughout the pupal period.
LOC128670757	CngB	Cyclic nucleotide-gated ion channel subunit B	CngB	Cyclic nucleotide-gated ion channel subunit B	24.7691	139.68	139.68	1.17164	300.809	24.7842	165.249	0	288.053	48.7355	129.214	3.709	477.668	0	122.551	0	333.484	25.5567	141.706	0.977538	104.03	FBgn0266346	FBpp0309732	2.46e-179	The gene Cyclic nucleotide-gated ion channel subunit B is referred to in FlyBase by the symbol Dmel\CngB (CG17922, FBgn0266346). It is a protein_coding_gene from Dmel. It has 2 annotated transcripts and 2 polypeptides (all unique). Gene sequence location is 2R:21692691..21697152. Its molecular function is described by: intracellularly cAMP-activated cation channel activity; intracellularly cGMP-activated cation channel activity; intracellularly cyclic nucleotide-activated monoatomic cation channel activity; cGMP binding; protein-containing complex binding. It is involved in the biological process described with: monoatomic cation transport; monoatomic ion transport; transmembrane transport; monoatomic cation transmembrane transport. 5 alleles are reported. No phenotypic data is available. The phenotypic classes of alleles include: viable; lethal.
LOC128671721	SCCRO4	Squamous cell carcinoma-related oncogene 4	SCCRO4	Squamous cell carcinoma-related oncogene 4	24.7637	24.1102	24.7637	20.3919	16.0112	52.6665	25.8202	26.2937	13.8692	18.2758	13.3316	22.254	14.6524	0	29.4124	5.6489	20.71	28.1124	27.8766	27.3711	14.8133	FBgn0036967	FBpp0310634	6.23e-104	The gene Squamous cell carcinoma-related oncogene 4 is referred to in FlyBase by the symbol Dmel\SCCRO4 (CG6597, FBgn0036967). It is a protein_coding_gene from Dmel. It has 4 annotated transcripts and 4 polypeptides (2 unique). Gene sequence location is 3L:20299410..20309511. Its molecular function is described by: ubiquitin-like protein binding; cullin family protein binding; ubiquitin conjugating enzyme binding. It is involved in the biological process described with: protein neddylation; negative regulation of protein neddylation. 9 alleles are reported. The phenotypes of these alleles manifest in: eye; wing blade; anterior-posterior compartment boundary of the wing blade; macrochaeta; eye disc. The phenotypic classes of alleles include: abnormal cell death; abnormal cell number; phenotype; visible. Summary of modENCODE Temporal Expression Profile: Temporal profile ranges from a peak of high expression to a trough of moderate expression. Peak expression observed within 00-12 hour embryonic stages.
LOC128681365	Np	Notopleural	Np	Notopleural	24.7233	68.2511	68.2511	25868.5	3712.29	37.1763	140.462	43940.8	5563.7	6.09194	33.8419	10278.9	2090.41	50.5136	66.1778	28185.9	3792.06	5.11135	32.5227	21068.4	3403.01	FBgn0265011	FBpp0300317	2.54e-153	The gene Notopleural is referred to in FlyBase by the symbol Dmel\Np (CG34350, FBgn0265011). It is a protein_coding_gene from Dmel. It has 2 annotated transcripts and 2 polypeptides (1 unique). Gene sequence location is 2R:8992945..9006587. Its molecular function is described by: serine hydrolase activity; serine-type endopeptidase activity; serine-type peptidase activity. It is involved in the biological process described with: proteolysis; liquid clearance, open tracheal system. 56 alleles are reported. The phenotypes of these alleles manifest in: portion of tissue; chitin-based extracellular matrix; tracheal section; apical part of cell; anatomical space. The phenotypic classes of alleles include: phenotype; increased mortality during development; lethal - all die before end of pupal stage; lethal - all die before end of prepupal stage.
LOC128674004	Ca-beta	Ca2+-channel-protein-beta-subunit	Ca-beta	Ca2+-channel-protein-beta-subunit	24.7024	9.69518	24.7024	731.766	1178.36	6.19605	14.4593	581.832	1226.89	12.1839	10.2551	949.505	1264.5	42.0947	2.45103	809.205	1193.22	38.3351	11.6153	586.523	1028.85	FBgn0287724	FBpp0301964	0	The gene Ca2+-channel-protein-beta-subunit is referred to in FlyBase by the symbol Dmel\Ca-Œ≤ (CG42403, FBgn0287724). It is a protein_coding_gene from Dmel. It has 9 annotated transcripts and 9 polypeptides (all unique). Gene sequence location is 2L:11156118..11203544. Its molecular function is described by: voltage-gated calcium channel activity; high voltage-gated calcium channel activity. It is involved in the biological process described with: calcium ion transport; neuron remodeling; calcium-mediated signaling; calcium ion transmembrane transport; chemical synaptic transmission. 23 alleles are reported. The phenotypes of these alleles manifest in: lamina; larval multidendritic class IV neuron; dendrite. The phenotypic classes of alleles include: viable; lethal - all die before end of larval stage; increased mortality during development; lethal - all die before end of P-stage; abnormal neurophysiology.
LOC128681135	LOC128681135	uncharacterized LOC128681135			24.6801	38.3197	38.3197	136.216	1250.22	61.9605	41.3124	74.1617	1353.85	6.09194	26.6633	37.09	946.544	0	9.80412	125.688	1018.51	30.6681	75.4991	307.924	1681.98
LOC128678480	LOC128678480	retinol dehydrogenase 13-like			24.6027	44.6891	44.6891	78.1184	105.21	12.3921	80.5591	67.4197	68.2793	48.7355	38.9694	101.998	126.011	16.8379	22.0593	61.4318	109.391	20.4454	37.1688	81.6244	117.159		FBpp0310903	2.64e-67
LOC128683968	cnn	centrosomin	cnn	centrosomin	24.6021	36.4771	36.4771	33.234	1727.88	30.9803	88.8216	26.2937	1821.14	6.09194	30.7653	36.4719	1845.71	0	14.7062	31.069	1608.48	61.3362	11.6153	39.1015	1636.19	FBgn0013765	FBpp0100116	1.06e-19	The gene centrosomin is referred to in FlyBase by the symbol Dmel\cnn (CG4832, FBgn0013765). It is a protein_coding_gene from Dmel. It has 12 annotated transcripts and 12 polypeptides (10 unique). Gene sequence location is 2R:13439314..13450475. Its molecular function is described by: molecular adaptor activity; protein binding. It is involved in the biological process described with 13 unique terms, many of which group under: cell division; organelle assembly; central nervous system development; asymmetric neuroblast division; regulation of Golgi organization. 74 alleles are reported. The phenotypes of these alleles manifest in: cellular process; spermatocyte cyst; stage 5 embryo; somatodendritic compartment; pericentriolar material. The phenotypic classes of alleles include: abnormal cell cycle; lethal; increased mortality during development; phenotype. Summary of modENCODE Temporal Expression Profile: Temporal profile ranges from a peak of high expression to a trough of low expression. Peak expression observed within 00-12 hour embryonic stages.
LOC128679381	LOC128679381	trichoplein keratin filament-binding protein-like			24.6021	57.9442	57.9442	107.629	389.277	43.3724	39.2467	98.4328	396.34	24.3677	57.4286	60.5804	358.983	0	51.4716	127.806	384.994	30.6681	83.6298	143.698	416.792		FBpp0308467	1.43e-06
LOC128671241	LOC128671241	multiple epidermal growth factor-like domains protein 10	eater	eater	24.5894	39.3592	39.3592	10.1769	183.134	24.7842	52.6733	1.34839	132.825	39.5976	30.7653	17.3087	234.438	8.41893	37.991	11.2978	178.425	25.5567	36.0073	10.7529	186.849	FBgn0243514	FBpp0301780	2.63e-88	The gene eater is referred to in FlyBase by the symbol Dmel\eater (CG6124, FBgn0243514). It is a protein_coding_gene from Dmel. It has one annotated transcript and one polypeptide. Gene sequence location is 3R:27095867..27099679. Its molecular function is described by: scavenger receptor activity; peptidoglycan binding. It is involved in the biological process described with 7 unique terms, many of which group under: response to stimulus; establishment of localization; endocytosis; cell-substrate adhesion; immune system process. 12 alleles are reported. The phenotypes of these alleles manifest in: larval sessile hemocyte; chaeta; embryonic/larval crystal cell; embryonic/larval hemocyte. The phenotypic classes of alleles include: majority die during P-stage; visible; abnormal immune response; increased cell number; viable. Summary of modENCODE Temporal Expression Profile: Temporal profile ranges from a peak of moderate expression to a trough of no expression detected. Peak expression observed during late larval stages.
LOC128670586	LOC128670586	keratin-associated protein 19-2-like			24.4388	209.164	209.164	31.3712	134.644	49.5684	322.236	20.2259	158.963	6.09194	166.133	9.89068	96.2173	42.0947	241.426	24.0078	108.329	0	106.86	71.3602	175.066
LOC128682179	LOC128682179	pancreatic triacylglycerol lipase-like			24.423	6.75937	24.423	5.61872	40.7907	12.3921	14.4593	4.04518	0	39.5976	10.2551	8.65434	158.734	25.2568	0	0	1.06205	20.4454	2.32305	9.77538	3.36665		FBpp0084519	3.27e-49
LOC128676973	IFT46	Intraflagellar transport 46	IFT46	Intraflagellar transport 46	24.4134	15.0547	24.4134	20.3898	43.9811	0	8.26247	12.1355	39.474	18.2758	7.17858	19.7814	43.4687	58.9325	12.2551	31.069	42.4821	20.4454	32.5227	18.5732	50.4998	FBgn0032692	FBpp0080628	9.63e-38	The gene Intraflagellar transport 46 is referred to in FlyBase by the symbol Dmel\IFT46 (CG15161, FBgn0032692). It is a protein_coding_gene from Dmel. It has one annotated transcript and one polypeptide. Gene sequence location is 2L:18614339..18616106. Its molecular function is described by: . It is involved in the biological process described with: intraciliary transport; cilium assembly. 6 alleles are reported. No phenotypic data is available. The phenotypic classes of alleles include: viable; short lived. Summary of modENCODE Temporal Expression Profile: Temporal profile ranges from a peak of low expression to a trough of extremely low expression. Peak expression observed within 06-18 hour embryonic stages.
LOC128677332	LOC128677332	uncharacterized LOC128677332			24.4127	21.6985	24.4127	18.7516	163.549	43.3724	28.9186	12.1355	439.548	12.1839	48.199	41.4172	111.847	42.0947	7.35309	14.1223	57.3508	0	2.32305	7.33153	45.4498
LOC128676233	LOC128676233	protein turtle-like	tutl	turtle	24.3702	61.5513	61.5513	116.336	1151.83	37.1763	175.578	76.8585	815.618	36.5516	51.2755	182.977	1476.96	8.41893	14.7062	57.9012	1243.13	15.334	4.6461	147.608	1071.61	FBgn0010473	FBpp0291078	0	The gene turtle is referred to in FlyBase by the symbol Dmel\tutl (CG15427, FBgn0010473). It is a protein_coding_gene from Dmel. It has 10 annotated transcripts and 10 polypeptides (8 unique). Gene sequence location is 2L:4283148..4323781. Its molecular function is described by: cell-cell adhesion mediator activity. It is involved in the biological process described with 12 unique terms, many of which group under: behavior; adult behavior; locomotory behavior; cell-cell adhesion; regulation of biological process. 43 alleles are reported. The phenotypes of these alleles manifest in: cell projection; neuron projection; adult thoracic segment; plasma membrane bounded cell projection; chaeta. The phenotypic classes of alleles include: abnormal behavior; lethal - all die during embryonic stage; phenotype; abnormal flight. Summary of modENCODE Temporal Expression Profile: Temporal profile ranges from a peak of moderately high expression to a trough of very low expression. Peak expression observed within 06-24 hour embryonic stages, during early larval stages, at stages throughout the pupal period.
LOC128675408	net	net	net	net	24.2946	13.1502	24.2946	247.767	464.567	68.1566	0	142.93	321.126	12.1839	26.6633	516.788	514.787	16.8379	7.35309	128.513	386.056	0	18.5844	202.839	636.297	FBgn0002931	FBpp0303487	3.67e-38	The gene net is referred to in FlyBase by the symbol Dmel\net (CG11450, FBgn0002931). It is a protein_coding_gene from Dmel. It has 2 annotated transcripts and 2 polypeptides (1 unique). Gene sequence location is 2L:82421..87387. Its molecular function is described by: E-box binding; DNA-binding transcription factor activity; protein dimerization activity. It is involved in the biological process described with 6 unique terms, many of which group under: positive regulation of RNA biosynthetic process; negative regulation of cellular process; anatomical structure development; developmental process; multicellular organismal process. 45 alleles are reported. The phenotypes of these alleles manifest in: second posterior wing cell; submarginal wing cell; third posterior wing cell; first posterior wing cell; marginal wing cell. The phenotypic classes of alleles include: wild-type; some die during embryonic stage; visible; lethal - all die during embryonic stage; viable. Summary of modENCODE Temporal Expression Profile: Temporal profile ranges from a peak of moderate expression to a trough of very low expression. Peak expression observed within 00-06 hour embryonic stages, during late pupal stages.
LOC128673914	LOC128673914	homeotic protein spalt-major-like	salr	spalt-related	24.2922	40.5379	40.5379	25.828	764.093	6.19605	68.1654	18.2033	606.512	36.5516	51.2755	46.9807	861.56	8.41893	17.1572	25.4201	698.83	46.0021	25.5536	12.708	889.469	FBgn0000287	FBpp0297936	3.28e-57	The gene spalt-related is referred to in FlyBase by the symbol Dmel\salr (CG4881, FBgn0000287). It is a protein_coding_gene from Dmel. It has 3 annotated transcripts and 3 polypeptides (1 unique). Gene sequence location is 2L:11358873..11373636. Its molecular function is described by: DNA-binding transcription factor activity, RNA polymerase II-specific; RNA polymerase II transcription regulatory region sequence-specific DNA binding. It is involved in the biological process described with 8 unique terms, many of which group under: developmental process; appendage development; imaginal disc-derived appendage development; system process; development of primary sexual characteristics. 21 alleles are reported. The phenotypes of these alleles manifest in: nucleus; intracellular membrane-bounded organelle; wing vein L2; anterior postalar bristle; epidermis. The phenotypic classes of alleles include: majority die during larval stage; increased mortality; increased mortality during development; phenotype. Summary of modENCODE Temporal Expression Profile: Temporal profile ranges from a peak of moderate expression to a trough of extremely low expression. Peak expression observed within 06-24 hour embryonic stages, at stages throughout the larval period, at stages throughout the pupal period, in adult male stages.
LOC128674843	Liprin-gamma	Liprin-gamma	Liprin-gamma	Liprin-gamma	24.2594	14.1782	24.2594	21.2466	355.091	27.8822	0	13.4839	230.976	0	8.20409	15.4542	658.38	58.9325	39.2165	16.9467	448.186	10.2227	9.2922	39.1015	82.8196	FBgn0034720	FBpp0309754	0	The gene Liprin-gamma is referred to in FlyBase by the symbol Dmel\Liprin-Œ≥ (CG11206, FBgn0034720). It is a protein_coding_gene from Dmel. It has 5 annotated transcripts and 5 polypeptides (4 unique). Gene sequence location is 2R:22333500..22373109. Its molecular function is described by: protein binding; protein homodimerization activity. It is involved in the biological process described with: negative regulation of synaptic assembly at neuromuscular junction; axon target recognition. 21 alleles are reported. No phenotypic data is available. The phenotypic classes of alleles include: viable; fertile. Summary of modENCODE Temporal Expression Profile: Temporal profile ranges from a peak of moderately high expression to a trough of very low expression. Peak expression observed within 18-24 hour embryonic stages.
LOC128682867	LOC128682867	uncharacterized protein			24.1683	4.38137	24.1683	2230.42	1503.41	0	4.13124	1996.97	1513.88	12.1839	4.10204	2845.42	2161.72	58.9325	0	2048.43	1453.95	25.5567	9.2922	2030.83	884.083		FBpp0075930	0
LOC128683264	LOC128683264	uncharacterized protein			24.1683	2.90344	24.1683	0.488769	8.78872	0	2.06562	0	6.40118	12.1839	0	0	16.606	58.9325	4.90206	0	7.43437	25.5567	4.6461	1.95508	4.71331		FBpp0311972	6.69e-20
LOC128676779	rod	rough deal	rod	rough deal	24.1251	56.2752	56.2752	75.9129	372.363	24.7842	82.6247	91.6908	321.66	12.1839	34.8674	51.3079	344.819	8.41893	58.8247	67.7868	353.663	51.1135	48.7841	92.8661	469.311	FBgn0003268	FBpp0085156	2.9e-33	The gene rough deal is referred to in FlyBase by the symbol Dmel\rod (CG1569, FBgn0003268). It is a protein_coding_gene from Dmel. It has one annotated transcript and one polypeptide. Gene sequence location is 3R:31580951..31588244. Its molecular function is described by: protein binding; small GTPase binding. It is involved in the biological process described with 7 unique terms, many of which group under: chromosome segregation; cellular macromolecule localization; endomembrane system organization; intracellular signal transduction; Golgi organization. 39 alleles are reported. The phenotypes of these alleles manifest in: organelle; membrane-bounded organelle; intracellular membraneless organelle; central nervous system; intracellular organelle. The phenotypic classes of alleles include: increased mortality during development; phenotype; lethal; wild-type. Summary of modENCODE Temporal Expression Profile: Temporal profile ranges from a peak of moderately high expression to a trough of very low expression. Peak expression observed within 00-12 hour embryonic stages.
LOC128678806	LOC128678806	cilia- and flagella-associated protein 97-like	hmw	hemingway	23.8672	19.2159	23.8672	5.5194	7.41483	24.7842	24.7874	4.04518	9.60178	48.7355	8.20409	0	8.79143	16.8379	17.1572	14.1223	3.18616	5.11135	26.7151	3.91015	8.07996	FBgn0038607	FBpp0082997	2.74e-09	The gene hemingway is referred to in FlyBase by the symbol Dmel\hmw (CG7669, FBgn0038607). It is a protein_coding_gene from Dmel. It has one annotated transcript and one polypeptide. Gene sequence location is 3R:18361994..18364277. Its molecular function is unknown. It is involved in the biological process described with: sperm individualization; detection of mechanical stimulus involved in sensory perception of sound; spermatogenesis; motile cilium assembly; sperm axoneme assembly. 5 alleles are reported. The phenotypes of these alleles manifest in: spermatid axoneme; spermatozoon. The phenotypic classes of alleles include: abnormal neurophysiology; female fertile; abnormal auditory perception; male sterile; viable. Summary of modENCODE Temporal Expression Profile: Temporal profile ranges from a peak of high expression to a trough of extremely low expression. Peak expression observed in adult male stages.
LOC128673226	LOC128673226	hydrocephalus-inducing protein homolog			23.8183	33.2722	33.2722	14.6523	112.67	12.3921	30.9843	10.113	109.887	15.2298	32.8163	16.0723	134.802	42.0947	36.7654	14.8284	115.764	25.5567	32.5227	17.5957	90.2263
LOC128671409	LOC128671409	uncharacterized LOC128671409			23.8019	29.2649	29.2649	17.9944	18.2233	0	14.4593	8.76456	11.7355	15.2298	34.8674	11.127	12.6987	8.41893	51.4716	31.069	20.179	71.5589	16.2614	21.0171	28.2799
LOC128672342	LOC128672342	uncharacterized LOC128672342	beat-IIb	beaten path IIb	23.8019	2.63178	23.8019	11.5982	62.3796	6.19605	0	3.37099	52.8098	24.3677	8.20409	9.89068	89.868	8.41893	0	21.8895	57.3508	56.2248	2.32305	11.2417	49.4898	FBgn0038494	FBpp0308315	6.61e-54	The gene beaten path IIb is referred to in FlyBase by the symbol Dmel\beat-IIb (CG4135, FBgn0038494). It is a protein_coding_gene from Dmel. It has 2 annotated transcripts and 2 polypeptides (all unique). Gene sequence location is 3R:17232253..17265049. Its molecular function is described by: cell adhesion receptor activity. It is involved in the biological process described with: heterophilic cell-cell adhesion via plasma membrane cell adhesion molecules; synapse assembly. 11 alleles are reported. The phenotypes of these alleles manifest in: synapse; lamina monopolar neuron. The phenotypic classes of alleles include: abnormal neuroanatomy; viable. Summary of modENCODE Temporal Expression Profile: Temporal profile ranges from a peak of moderate expression to a trough of extremely low expression. Peak expression observed within 06-24 hour embryonic stages, during early larval stages, at stages throughout the pupal period.
LOC128672468	SLC22A1	solute carrier family 22 member 1-like isoform X1			23.8015	717.714	717.714	0.607804	129.985	46.4704	827.28	0	120.022	48.7355	364.056	1.23633	176.805	0	399.518	0.706113	128.508	0	1280	0.488769	94.6029		FBpp0111892	3.28e-48
LOC128678411	LOC128678411	protein FAM133-like			23.7888	12.0552	23.7888	63.0847	119.305	21.6862	4.13124	55.9584	86.416	54.8274	6.15307	48.217	108.428	8.41893	14.7062	74.8479	118.419	10.2227	23.2305	73.3153	163.956
LOC128676770	VGlut	Vesicular glutamate transporter	VGlut1	Vesicular glutamate transporter 1	23.7885	9.4021	23.7885	7.27533	108.567	43.3724	20.6562	4.04518	79.4814	51.7815	12.3061	8.65434	153.85	0	0	5.6489	153.467	0	4.6461	10.7529	47.4698	FBgn0031424	FBpp0297921	0	The gene Vesicular glutamate transporter 1 is referred to in FlyBase by the symbol Dmel\VGlut1 (CG9887, FBgn0031424). It is a protein_coding_gene from Dmel. It has 2 annotated transcripts and 2 polypeptides (1 unique). Gene sequence location is 2L:2400295..2410662. Its molecular function is described by: transmembrane transporter activity; L-glutamate transmembrane transporter activity; neurotransmitter transmembrane transporter activity. It is involved in the biological process described with 9 unique terms, many of which group under: biological regulation; cell-cell signaling; regulation of biological quality; intracellular monoatomic cation homeostasis; monoatomic cation transport. 98 alleles are reported. The phenotypes of these alleles manifest in: presynapse; synapse; cellular anatomical structure; antennal lobe; intracellular anatomical structure. The phenotypic classes of alleles include: lethal; increased mortality during development; phenotype; abnormal locomotor behavior. Summary of modENCODE Temporal Expression Profile: Temporal profile ranges from a peak of moderately high expression to a trough of extremely low expression. Peak expression observed within 18-24 hour embryonic stages.
LOC128670485	LOC128670485	retinol dehydrogenase 13-like			23.7789	66.9171	66.9171	191634	52.5126	30.9803	26.853	190621	8.00148	30.4597	8.20409	195678	181.69	33.6757	183.827	268295	16.9928	0	48.7841	111943	3.36665		FBpp0310903	2.09e-61
LOC128676190	LOC128676190	chymotrypsin BII-like	yip7	yippee interacting protein 7	23.7694	17.4389	23.7694	24.6226	31.8966	12.3921	8.26247	31.6873	28.8053	0	28.7143	25.963	72.2851	67.3514	4.90206	5.6489	11.6826	15.334	27.8766	35.1914	14.8133	FBgn0040060	FBpp0076746	2.24e-09	The gene yippee interacting protein 7 is referred to in FlyBase by the symbol Dmel\yip7 (CG6457, FBgn0040060). It is a protein_coding_gene from Dmel. It has one annotated transcript and one polypeptide. Gene sequence location is 3L:6035216..6036175. Its molecular function is described by: serine-type endopeptidase activity; serine hydrolase activity. It is involved in the biological process described with: innate immune response; proteolysis. 6 alleles are reported. No phenotypic data is available. The phenotypic classes of alleles include: abnormal pain response; viable. Summary of modENCODE Temporal Expression Profile: Temporal profile ranges from a peak of extremely high expression to a trough of extremely low expression. Peak expression observed during late larval stages, in stages of adults of both sexes.
LOC128678263	LOC128678263	collagen alpha-1(I) chain-like			23.7396	21.2318	23.7396	21.9539	130.787	30.9803	61.9685	22.9227	157.896	18.2758	2.05102	27.1994	88.8911	25.2568	0	24.0078	143.377	20.4454	20.9075	13.6855	132.983		FBpp0292310	1.18e-46
LOC128670512	GC	gamma-glutamyl carboxylase	GC	gamma-glutamyl carboxylase	23.7129	16.1306	23.7129	1720.01	12.7066	55.7645	34.0827	1637.62	1.06686	0	2.05102	2411.47	30.2816	8.41893	9.80412	1672.07	12.7446	30.6681	18.5844	1158.87	6.7333	FBgn0035245	FBpp0291234	0	The gene gamma-glutamyl carboxylase is referred to in FlyBase by the symbol Dmel\GC (CG13927, FBgn0035245). It is a protein_coding_gene from Dmel. It has 2 annotated transcripts and 2 polypeptides (1 unique). Gene sequence location is 3L:1623179..1629301. Its molecular function is described by: gamma-glutamyl carboxylase activity; vitamin binding. It is involved in the biological process described with: vitamin K metabolic process. 27 alleles are reported. No phenotypic data is available. The phenotypic classes of alleles include: fertile; viable. Summary of modENCODE Temporal Expression Profile: Temporal profile ranges from a peak of moderate expression to a trough of extremely low expression. Peak expression observed within 12-18 embryonic stages.
LOC128683247	LOC128683247	uncharacterized LOC128683247			23.7104	54.7368	54.7368	84.2461	334.078	18.5882	53.7061	87.6456	231.51	60.9194	106.653	121.161	611.004	0	9.80412	73.4357	375.967	15.334	48.7841	54.7421	117.833
LOC135309771	LOC135309771	uncharacterized LOC135309771			23.6214	20.9119	23.6214	41.439	1308.45	55.7645	37.1811	24.2711	692.928	18.2758	36.9184	114.979	4450.91	0	4.90206	22.5956	56.2888	20.4454	4.6461	3.91015	33.6665
LOC128681332	Amt	Ammonium transporter	Amt	Ammonium transporter	23.5472	9.01328	23.5472	3.34297	60.6028	0	7.22966	12.1355	43.208	6.09194	12.3061	1.23633	69.3546	42.0947	4.90206	0	49.3854	46.0021	11.6153	0	80.463	FBgn0038309	FBpp0112150	0	The gene Ammonium transporter is referred to in FlyBase by the symbol Dmel\Amt (CG6499, FBgn0038309). It is a protein_coding_gene from Dmel. It has one annotated transcript and one polypeptide. Gene sequence location is 3R:15247163..15249137. Its molecular function is described by: ammonium channel activity. It is involved in the biological process described with: ammonium transmembrane transport; cellular response to ammonium ion; ammonium homeostasis; detection of chemical stimulus involved in sensory perception of smell. 12 alleles are reported. The phenotype of these alleles manifest in: antennal coeloconic sensillum ac1. The phenotypic classes of alleles include: viable; abnormal neurophysiology; abnormal smell perception; lethal; abnormal auditory perception. Summary of modENCODE Temporal Expression Profile: Temporal profile ranges from a peak of low expression to a trough of no expression detected. Peak expression observed during late pupal stages, in adult male stages.
LOC128675017	LOC128675017	uncharacterized LOC128675017			23.4557	17.2386	23.4557	1.35132	23.8488	12.3921	33.0499	0	15.4695	42.6436	14.3572	2.47267	31.2584	33.6757	12.2551	0	24.4272	5.11135	9.2922	2.93261	24.2399
LOC128674897	LOC128674897	uncharacterized protein			23.4157	40.4416	40.4416	152.876	729.367	43.3724	43.378	198.888	680.126	6.09194	20.5102	128.579	614.423	8.41893	28.1868	62.1379	670.155	35.7794	69.6915	221.901	952.763		FBpp0312338	1.62e-142
LOC135309706	LOC135309706	uncharacterized oxidoreductase TM_0325-like			23.4023	1.22551	23.4023	0	0	68.1566	0	0	0	15.2298	0	0	0	0	4.90206	0	0	10.2227	0	0	0		FBpp0078385	1.58e-48
LOC128677059	LOC128677059	uncharacterized LOC128677059			23.3116	8.09985	23.3116	0	0.435049	6.19605	20.6562	0	1.06686	12.1839	0	0	0	8.41893	2.45103	0	0	66.4475	9.2922	0	0.67333
LOC128683338	LOC128683338	homeobox-like protein HDP1			23.1831	0	23.1831	3.07992	7.17545	80.5487	0	1.34839	7.46805	12.1839	0	0	10.7451	0	0	7.06113	1.06205	0	0	3.91015	9.42663
LOC128672045	LOC128672045	circadian clock-controlled protein daywake-like	Jhbp5	Juvenile hormone binding protein 5	23.1521	1.02916	23.1521	6.03884	559.506	0	2.06562	1.34839	659.855	0	2.05102	16.0723	660.823	92.6082	0	2.82445	510.316	0	0	3.91015	407.028	FBgn0038395	FBpp0307590	7.94e-29	The gene Juvenile hormone binding protein 5 is referred to in FlyBase by the symbol Dmel\Jhbp5 (CG10407, FBgn0038395). It is a protein_coding_gene from Dmel. It has 3 annotated transcripts and 3 polypeptides (2 unique). Gene sequence location is 3R:16044747..16046130. Its molecular function is unknown. It is involved in the biological process described with: sexual reproduction; circadian rhythm. 3 alleles are reported. No phenotypic data is available. The phenotypic class of alleles includes: viable. Summary of modENCODE Temporal Expression Profile: Temporal profile ranges from a peak of very high expression to a trough of very low expression. Peak expression observed in adult male stages.
LOC128671689	LOC128671689	organic cation transporter-like protein			23.1448	8.96936	23.1448	6.28172	18.0504	21.6862	18.5906	4.71938	8.53491	18.2758	1.02551	1.23633	26.8627	16.8379	0	3.53056	15.9308	35.7794	16.2614	15.6406	20.8732		FBpp0309574	6.32e-124
LOC128683839	LOC128683839	cytochrome P450 6a2-like	Cyp6a2	Cytochrome P450 6a2	23.1445	25.5169	25.5169	2443.6	62.81	37.1763	39.2467	3497.73	61.3447	6.09194	22.5612	1130.01	89.868	8.41893	14.7062	2254.62	48.8544	40.8908	25.5536	2892.04	51.1731	FBgn0289743	FBpp0085466	5.59e-93	The gene Cytochrome P450 6a2 is referred to in FlyBase by the symbol Dmel\Cyp6a2 (CG9438, FBgn0289743). It is a protein_coding_gene from Dmel. It has one annotated transcript and one polypeptide. Gene sequence location is 2R:6779749..6781491. Its molecular function is described by: iron ion binding; monooxygenase activity; heme binding; oxidoreductase activity, acting on paired donors, with incorporation or reduction of molecular oxygen. It is involved in the biological process described with: response to DDT; response to caffeine. 15 alleles are reported. No phenotypic data is available. The phenotypic classes of alleles include: short lived; viable; chemical resistant; chemical sensitive.
LOC128679100	LOC128679100	beta-hexosaminidase subunit beta-like	Hexo2	Hexosaminidase 2	23.1311	67.2197	67.2197	70.226	245.522	68.1566	171.446	49.8906	192.036	24.3677	57.4286	75.4164	399.522	0	9.80412	33.8934	206.038	0	30.1997	121.703	184.493	FBgn0041629	FBpp0071192	1.66e-60	The gene Hexosaminidase 2 is referred to in FlyBase by the symbol Dmel\Hexo2 (CG1787, FBgn0041629). It is a protein_coding_gene from Dmel. It has one annotated transcript and one polypeptide. Gene sequence location is X:8709652..8712478. Its molecular function is described by: beta-N-acetylglucosaminidase activity; beta-N-acetylhexosaminidase activity. It is involved in the biological process described with: sexual reproduction; chitin catabolic process; glycosaminoglycan metabolic process; carbohydrate metabolic process. 7 alleles are reported. The phenotypes of these alleles manifest in: embryonic/larval fat body; extracellular matrix. The phenotypic classes of alleles include: viable; fertile. Summary of modENCODE Temporal Expression Profile: Temporal profile ranges from a peak of high expression to a trough of low expression. Peak expression observed during late pupal stages, in adult male stages.
LOC128673938	LOC128673938	uncharacterized LOC128673938			23.1185	11.2759	23.1185	110.145	310.078	30.9803	0	33.7099	290.187	12.1839	28.7143	6.18167	328.213	8.41893	2.45103	53.6646	269.761	40.8908	13.9383	347.026	352.152
LOC128679550	Fatp3	Fatty acid transport protein 3	Fatp3	Fatty acid transport protein 3	23.1051	3.59659	23.1051	224.756	694.562	49.5684	4.13124	226.53	487.557	12.1839	10.2551	252.83	1211.75	0	0	177.234	754.057	30.6681	0	242.429	324.882	FBgn0034999	FBpp0072176	0	The gene Fatty acid transport protein 3 is referred to in FlyBase by the symbol Dmel\Fatp3 (CG3394, FBgn0034999). It is a protein_coding_gene from Dmel. It has 2 annotated transcripts and 2 polypeptides (all unique). Gene sequence location is 2R:24294097..24298111. Its molecular function is described by: long-chain fatty acid transmembrane transporter activity; long-chain fatty acid-CoA ligase activity. It is involved in the biological process described with: long-chain fatty acid import into cell; long-chain fatty acid metabolic process. 9 alleles are reported. No phenotypic data is available. The phenotypic class of alleles includes: viable. Summary of modENCODE Temporal Expression Profile: Temporal profile ranges from a peak of very high expression to a trough of very low expression. Peak expression observed during late larval stages.
LOC128672724	LOC128672724	uncharacterized protein			23.1051	120.462	120.462	291.645	2030.9	61.9605	174.545	246.756	2101.72	30.4597	145.623	247.885	2021.05	0	71.0799	283.857	1832.04	0	90.599	388.082	2168.8		FBpp0288638	2.5e-79
LOC128676339	ft	fat	ft	fat	23.0924	17.6498	23.0924	30.9366	2550.54	24.7842	27.8858	17.5291	2498.06	18.2758	18.4592	64.2894	1876.48	8.41893	19.6082	15.5345	2663.63	40.8908	4.6461	26.3935	3163.98	FBgn0001075	FBpp0077167	0	The gene fat is referred to in FlyBase by the symbol Dmel\ft (CG3352, FBgn0001075). It is a protein_coding_gene from Dmel. It has one annotated transcript and one polypeptide. Gene sequence location is 2L:4198404..4221796. Its molecular function is described by: calcium ion binding; cadherin binding; protein binding. It is involved in the biological process described with 32 unique terms, many of which group under: cell-cell adhesion; cell adhesion; negative regulation of developmental growth; cellular localization; cell-cell adhesion via plasma-membrane adhesion molecules. 164 alleles are reported. The phenotypes of these alleles manifest in: central nervous system; adult head segment; mesothoracic leg disc; supramolecular fiber; organelle. The phenotypic classes of alleles include: abnormal behavior; abnormal cell number; increased mortality during development; phenotype. Summary of modENCODE Temporal Expression Profile: Temporal profile ranges from a peak of high expression to a trough of extremely low expression. Peak expression observed within 06-12 hour embryonic stages.
LOC128676614	LOC128676614	uncharacterized LOC128676614			23.0667	4.30205	23.0667	109.329	51.6163	15.4901	0	75.5101	44.2749	54.8274	12.3061	156.396	62.5168	16.8379	4.90206	111.566	31.3305	5.11135	0	93.8436	68.343
LOC128683100	LOC128683100	transcriptional repressor scratch 2-like	scrt	scratch	23.053	31.535	31.535	22.8015	126.004	37.1763	16.5249	2.69679	73.6136	24.3677	10.2551	12.3633	209.041	0	34.3144	40.9545	175.239	30.6681	65.0454	35.1914	46.1231	FBgn0004880	FBpp0305342	4.14e-103	The gene scratch is referred to in FlyBase by the symbol Dmel\scrt (CG1130, FBgn0004880). It is a protein_coding_gene from Dmel. It has 2 annotated transcripts and 2 polypeptides (1 unique). Gene sequence location is 3L:3983896..3994003. Its molecular function is described by: DNA-binding transcription factor activity, RNA polymerase II-specific; RNA polymerase II cis-regulatory region sequence-specific DNA binding. It is involved in the biological process described with: regulation of transcription by RNA polymerase II; R7 cell differentiation; negative regulation of transcription by RNA polymerase II. 23 alleles are reported. The phenotypes of these alleles manifest in: plasma membrane bounded cell projection; axon; cellular anatomical structure; macrochaeta; pigment cell. The phenotypic classes of alleles include: phenotype; increased mortality during development; abnormal behavior; increased mortality. Summary of modENCODE Temporal Expression Profile: Temporal profile ranges from a peak of moderately high expression to a trough of very low expression. Peak expression observed within 06-18 hour embryonic stages.
LOC128672935	LOC128672935	neurogenin-3-like	HLH54F	HLH54F	23.0271	1.70628	23.0271	0.674197	99.9475	18.5882	0	2.69679	87.4829	12.1839	2.05102	0	98.171	0	2.45103	0	69.0334	61.3362	2.32305	0	145.103	FBgn0022740	FBpp0088516	4.68e-19	The gene HLH54F is referred to in FlyBase by the symbol Dmel\HLH54F (CG5005, FBgn0022740). It is a protein_coding_gene from Dmel. It has one annotated transcript and one polypeptide. Gene sequence location is 2R:17757405..17760517. Its molecular function is described by: DNA-binding transcription factor activity, RNA polymerase II-specific; protein dimerization activity; protein heterodimerization activity; RNA polymerase II transcription regulatory region sequence-specific DNA binding. It is involved in the biological process described with: regulation of transcription by RNA polymerase II; visceral muscle development; developmental process; positive regulation of transcription by RNA polymerase II. 20 alleles are reported. The phenotypes of these alleles manifest in: cell; muscle cell; larval muscle cell; longitudinal muscle cell; larval somatic muscle. The phenotypic classes of alleles include: viable; increased cell death; lethal; visible. Summary of modENCODE Temporal Expression Profile: Temporal profile ranges from a peak of moderate expression to a trough of extremely low expression. Peak expression observed within 00-18 hour embryonic stages.
LOC128669651	LOC128669651	sensory neuron membrane protein 2	Snmp2	Sensory neuron membrane protein 2	23.0143	18.0295	23.0143	27756.7	5648.58	6.19605	20.6562	26861.4	6984.76	36.5516	22.5612	37439.9	5527.86	8.41893	19.6082	22856.2	6320.8	40.8908	9.2922	23869.5	3760.89	FBgn0035815	FBpp0110185	1.7e-75	The gene Sensory neuron membrane protein 2 is referred to in FlyBase by the symbol Dmel\Snmp2 (CG7422, FBgn0035815). It is a protein_coding_gene from Dmel. It has 3 annotated transcripts and 3 polypeptides (2 unique). Gene sequence location is 3L:7733250..7743041. Its molecular function is described by: scavenger receptor activity. It is involved in the biological process described with: cellular response to pheromone. 6 alleles are reported. No phenotypic data is available. The phenotypic classes of alleles include: abnormal pain response; viable. Summary of modENCODE Temporal Expression Profile: Temporal profile ranges from a peak of moderate expression to a trough of extremely low expression. Peak expression observed within 12-24 hour embryonic stages, in adult male stages.
LOC128669850	LOC128669850	uncharacterized protein			23.0079	1.54192	23.0079	508.594	62.2417	18.5882	2.06562	613.519	45.8752	6.09194	4.10204	464.862	79.1229	67.3514	0	454.03	97.7088	0	0	501.966	26.2599		FBpp0082537	4.77e-54
LOC128673287	LOC128673287	Krueppel homolog 1-like	Kr-h1	Kr transcription factor homolog 1	22.9261	31.9642	31.9642	278.163	161.634	0	14.4593	316.873	122.689	0	6.15307	70.4711	87.4259	25.2568	7.35309	179.353	105.143	66.4475	99.8912	545.955	331.279	FBgn0266450	FBpp0310810	4.82e-123	The gene Kr transcription factor homolog 1 is referred to in FlyBase by the symbol Dmel\Kr-h1 (CG45074, FBgn0266450). It is a protein_coding_gene from Dmel. It has 2 annotated transcripts and 2 polypeptides (all unique). Gene sequence location is 2L:6082603..6096498. Its molecular function is described by: DNA-binding transcription factor activity; RNA polymerase II cis-regulatory region sequence-specific DNA binding. It is involved in the biological process described with 7 unique terms, many of which group under: cellular process; developmental process; nucleic acid metabolic process; negative regulation of cellular process; regulation of macromolecule biosynthetic process. 37 alleles are reported. The phenotypes of these alleles manifest in: retina; larval peripheral nervous system; ventral nerve cord commissure; connective; embryo. The phenotypic classes of alleles include: lethal; partially lethal; increased mortality during development; lethal - all die before end of larval stage.
LOC128672412	LOC128672412	sodium/hydrogen exchanger 9B2-like	Nha1	Na[+]/H[+] hydrogen antiporter 1	22.9031	59.1903	59.1903	2.47129	72.0466	24.7842	36.1483	4.04518	42.6746	6.09194	32.8163	2.47267	110.381	50.5136	99.2667	1.41223	98.7709	10.2227	68.53	1.95508	36.3598	FBgn0031865	FBpp0079001	3.42e-79	The gene Na[+]/H[+] hydrogen antiporter 1 is referred to in FlyBase by the symbol Dmel\Nha1 (CG10806, FBgn0031865). It is a protein_coding_gene from Dmel. It has 2 annotated transcripts and 2 polypeptides (all unique). Gene sequence location is 2L:6860905..6870389. Its molecular function is described by: chloride transmembrane transporter activity; antiporter activity; sodium:proton antiporter activity. It is involved in the biological process described with: renal sodium ion transport; proton transmembrane transport; inorganic cation transmembrane transport. 13 alleles are reported. The phenotype of these alleles manifest in: adult Malpighian tubule. The phenotypic classes of alleles include: abnormal osmotic stress response; fertile; partially lethal - majority live; viable. Summary of modENCODE Temporal Expression Profile: Temporal profile ranges from a peak of high expression to a trough of extremely low expression. Peak expression observed within 18-24 hour embryonic stages, during late larval stages.
LOC128683540	ncd	non-claret disjunctional	ncd	non-claret disjunctional	22.8607	35.4869	35.4869	63.9362	1123.45	6.19605	28.9186	66.0713	991.65	12.1839	20.5102	63.6712	1033.48	16.8379	36.7654	53.6646	1203.84	56.2248	55.7532	72.3378	1264.85	FBgn0002924	FBpp0311231	2.75e-143	The gene non-claret disjunctional is referred to in FlyBase by the symbol Dmel\ncd (CG7831, FBgn0002924). It is a protein_coding_gene from Dmel. It has 2 annotated transcripts and 2 polypeptides (1 unique). Gene sequence location is 3R:29804290..29807127. Its molecular function is described by: minus-end-directed microtubule motor activity; ATP binding; microtubule motor activity; protein homodimerization activity; microtubule binding. It is involved in the biological process described with 16 unique terms, many of which group under: nucleobase-containing compound transport; microtubule sliding; regulation of microtubule cytoskeleton organization; nitrogen compound transport; microtubule-based movement. 43 alleles are reported. The phenotypes of these alleles manifest in: spindle; membraneless organelle; multicellular structure; organ system; cytoskeleton. The phenotypic classes of alleles include: increased mortality; phenotype; fertile; increased mortality during development. Summary of modENCODE Temporal Expression Profile: Temporal profile ranges from a peak of high expression to a trough of low expression. Peak expression observed within 00-12 hour embryonic stages.
LOC128675192	LOC128675192	uncharacterized protein			22.8346	56.7326	56.7326	51.0153	1520.09	12.3921	55.7717	9.43876	1450.4	36.5516	51.2755	76.6527	1613.23	16.8379	26.9613	84.7335	1131.09	25.5567	92.922	33.2363	1885.66		FBpp0072195	5.66e-114
LOC128681741	LOC128681741	uncharacterized LOC128681741			22.8079	0	22.8079	0	0	24.7842	0	0	0	0	0	0	0	0	0	0	0	66.4475	0	0	0
LOC128671185	zfh1	Zn finger homeodomain 1	zfh1	Zn finger homeodomain 1	22.7856	36.2416	36.2416	40.8649	847.383	18.5882	53.7061	35.0582	787.346	30.4597	34.8674	61.8167	762.901	42.0947	12.2551	22.5956	860.262	0	44.138	43.9892	979.022	FBgn0004606	FBpp0085063	1.17e-140	The gene Zn finger homeodomain 1 is referred to in FlyBase by the symbol Dmel\zfh1 (CG1322, FBgn0004606). It is a protein_coding_gene from Dmel. It has 3 annotated transcripts and 3 polypeptides (all unique). Gene sequence location is 3R:30765926..30789202. Its molecular function is described by: RNA polymerase II transcription regulatory region sequence-specific DNA binding; RNA polymerase II cis-regulatory region sequence-specific DNA binding; DNA-binding transcription factor activity, RNA polymerase II-specific; DNA binding. It is involved in the biological process described with 17 unique terms, many of which group under: nervous system development; multicellular organism development; generation of neurons; tissue development; stem cell division. 54 alleles are reported. The phenotypes of these alleles manifest in: nephrocyte; germline cell; larval tracheal system; hemocyte; extended germ band embryo. The phenotypic classes of alleles include: phenotype; lethal - all die before end of larval stage; increased mortality during development; abnormal cell number. Summary of modENCODE Temporal Expression Profile: Temporal profile ranges from a peak of moderately high expression to a trough of low expression. Peak expression observed at stages throughout embryogenesis.
LOC128682021	LOC128682021	uncharacterized LOC128682021			22.7463	115.138	115.138	43.3188	148.606	6.19605	115.675	32.3615	120.556	0	63.5817	28.4357	189.016	33.6757	115.198	43.0729	138.067	51.1135	166.098	69.4052	146.786
LOC128682799	LOC128682799	RING finger and SPRY domain-containing protein 1-like	Kpc1	Kip1 ubiquitination-promoting complex subunit 1	22.7298	26.3663	26.3663	19.2323	27.8049	18.5882	30.9843	15.5065	29.8722	36.5516	14.3572	29.0539	28.3279	0	39.2165	9.88558	30.7995	35.7794	20.9075	22.4834	22.2199	FBgn0038296	FBpp0297356	3.94e-19	The gene Kip1 ubiquitination-promoting complex subunit 1 is referred to in FlyBase by the symbol Dmel\Kpc1 (CG6752, FBgn0038296). It is a protein_coding_gene from Dmel. It has 2 annotated transcripts and 2 polypeptides (1 unique). Gene sequence location is 3R:15191058..15196210. Its molecular function is described by: ubiquitin-protein transferase activity; ubiquitin protein ligase activity; zinc ion binding. It is involved in the biological process described with: proteolysis involved in protein catabolic process. 9 alleles are reported. The phenotype of these alleles manifest in: spermatozoon. The phenotypic classes of alleles include: viable; fertile; male sterile. Summary of modENCODE Temporal Expression Profile: Temporal profile ranges from a peak of moderately high expression to a trough of low expression. Peak expression observed at stages throughout the pupal period, in adult male stages.
LOC128678232	spn-D	spindle D	spn-D	spindle D	22.6942	42.5621	42.5621	38.8939	101.372	0	24.7874	40.4518	107.753	21.3218	61.5307	30.2902	106.962	33.6757	50.2461	31.069	97.1778	35.7794	33.6842	53.7646	93.5929	FBgn0003482	FBpp0084486	1.83e-26	The gene spindle D is referred to in FlyBase by the symbol Dmel\spn-D (CG31069, FBgn0003482). It is a protein_coding_gene from Dmel. It has one annotated transcript and one polypeptide. Gene sequence location is 3R:27165716..27167122. Its molecular function is described by 7 unique terms, many of which group under: nucleic acid binding; catalytic activity; DNA binding; catalytic activity, acting on a nucleic acid; catalytic activity, acting on DNA. It is involved in the biological process described with 16 unique terms, many of which group under: cell fate commitment; pattern specification process; oocyte differentiation; dorsal/ventral axis specification; macromolecule localization. 16 alleles are reported. The phenotypes of these alleles manifest in: anatomical structure; egg; material anatomical entity; cell periphery; synaptonemal complex. The phenotypic classes of alleles include: abnormal meiotic cell cycle; decreased fecundity; lethal; viable; semi-sterile; fertile. Summary of modENCODE Temporal Expression Profile: Temporal profile ranges from a peak of moderate expression to a trough of extremely low expression. Peak expression observed within 00-06 hour embryonic stages.
LOC128677485	LOC128677485	uncharacterized LOC128677485			22.6929	22.6528	22.6929	11.9181	14.3142	80.5487	37.1811	13.4839	16.003	0	0	2.47267	24.4206	0	0	1.41223	0	10.2227	53.4302	30.3037	16.8333
LOC128676248	LOC128676248	keratin-associated protein 16-1-like			22.6713	42.8206	42.8206	1.41223	0.244206	6.19605	38.2139	0	0	0	53.3266	0	0.976826	58.9325	36.7654	5.6489	0	25.5567	42.9764	0	0
LOC128675288	LOC128675288	uncharacterized LOC128675288			22.6675	53.5909	53.5909	24.249	99.1243	30.9803	68.1654	12.1355	107.22	12.1839	10.2551	18.545	86.4491	16.8379	45.3441	36.0117	106.205	30.6681	90.599	30.3037	96.6229
LOC128678561	LOC128678561	uncharacterized LOC128678561			22.6021	59.9026	59.9026	61.5668	294.909	37.1763	66.0998	36.4066	227.242	24.3677	45.1225	118.07	592.933	8.41893	56.3737	66.3746	231.527	20.4454	72.0146	25.416	127.933
LOC128676743	LOC128676743	ATP-binding cassette sub-family G member 4-like			22.5895	22.8066	22.8066	136.609	59.7946	0	16.5249	80.2294	43.208	12.1839	30.7653	270.139	113.8	16.8379	18.3827	100.268	45.1372	61.3362	25.5536	95.7987	37.0332		FBpp0294026	2.72e-118
LOC128682430	LOC128682430	uncharacterized LOC128682430			22.5812	12.7353	22.5812	12.8083	23.31	6.19605	8.26247	12.8097	10.6686	30.4597	4.10204	18.545	25.3975	0	26.9613	10.5917	22.8341	53.6691	11.6153	9.28661	34.3399
LOC128670903	LOC128670903	cardioacceleratory peptide receptor-like	CCAP-R	Crustacean cardioactive peptide receptor	22.5634	2.51105	22.5634	0	71.5343	6.19605	2.06562	0	45.8752	36.5516	3.07653	0	80.0997	16.8379	4.90206	0	53.1026	30.6681	0	0	107.06	FBgn0039396	FBpp0293006	1.14e-135	The gene Crustacean cardioactive peptide receptor is referred to in FlyBase by the symbol Dmel\CCAP-R (CG33344, FBgn0039396). It is a protein_coding_gene from Dmel. It has 2 annotated transcripts and 2 polypeptides (all unique). Gene sequence location is 3R:25923499..25956270. Its molecular function is described by: neuropeptide receptor activity; vasopressin receptor activity. It is involved in the biological process described with: neuropeptide signaling pathway; G protein-coupled receptor signaling pathway; ecdysis, chitin-based cuticle. 30 alleles are reported. No phenotypic data is available. The phenotypic classes of alleles include: abnormal sleep; viable. Summary of modENCODE Temporal Expression Profile: Temporal profile ranges from a peak of low expression to a trough of no expression detected. Peak expression observed within 12-24 hour embryonic stages, during late pupal stages.
LOC128680537	LOC128680537	uncharacterized LOC128680537	Osi16	Osiris 16	22.5398	7.12474	22.5398	29190.3	2.48468	49.5684	2.06562	39318.5	0	0	2.05102	29264.7	7.8146	25.2568	22.0593	34244.3	2.1241	15.334	2.32305	13933.8	0	FBgn0051561	FBpp0078257	2.11e-12	The gene Osiris 16 is referred to in FlyBase by the symbol Dmel\Osi16 (CG31561, FBgn0051561). It is a protein_coding_gene from Dmel. It has one annotated transcript and one polypeptide. Gene sequence location is 3R:6305247..6306366. Its molecular function is described by: . It is involved in the biological process described with: . 7 alleles are reported. No phenotypic data is available. The phenotypic classes of alleles include: lethal - all die during P-stage; viable. Summary of modENCODE Temporal Expression Profile: Temporal profile ranges from a peak of moderate expression to a trough of no expression detected. Peak expression observed within 12-18 embryonic stages, during early larval stages.
LOC128670879	byn	brachyenteron	byn	brachyenteron	22.4522	10.5901	22.4522	40.289	56.7588	24.7842	2.06562	9.43876	64.0118	6.09194	14.3572	39.5627	53.7254	58.9325	7.35309	57.9012	45.6683	0	18.5844	54.2533	63.6297	FBgn0011723	FBpp0304381	3.75e-126	The gene brachyenteron is referred to in FlyBase by the symbol Dmel\byn (CG7260, FBgn0011723). It is a protein_coding_gene from Dmel. It has 2 annotated transcripts and 2 polypeptides (all unique). Gene sequence location is 3L:11927693..11935919. Its molecular function is described by: DNA-binding transcription factor activity; RNA polymerase II cis-regulatory region sequence-specific DNA binding; DNA-binding transcription factor activity, RNA polymerase II-specific; DNA binding; protein homodimerization activity. It is involved in the biological process described with 12 unique terms, many of which group under: digestive tract development; tube morphogenesis; cellular developmental process; cell differentiation; cell fate commitment. 19 alleles are reported. The phenotypes of these alleles manifest in: adult external thorax; hypodermal muscle cell of larval abdomen; germline cell; embryonic/larval hindgut; adult external mesothorax. The phenotypic classes of alleles include: lethal; abnormal body color; viable. Summary of modENCODE Temporal Expression Profile: Temporal profile ranges from a peak of moderately high expression to a trough of very low expression. Peak expression observed within 00-06 hour embryonic stages.
LOC128672234	LOC128672234	uncharacterized LOC128672234			22.4491	9.16087	22.4491	2371.65	619.354	6.19605	5.16404	2599.7	581.441	24.3677	0	1861.92	689.15	33.6757	24.5103	3051.82	715.292	25.5567	6.96915	1973.16	491.531
LOC128675723	LOC128675723	ejaculatory bulb-specific protein 3			22.4261	15.9435	22.4261	17.69	106.994	18.5882	14.4593	18.2033	80.5482	12.1839	16.4082	38.3264	201.226	58.9325	7.35309	11.2978	101.426	0	25.5536	2.93261	44.7765		FBpp0311848	4.79e-14
LOC128681360	Hdc	Histidine decarboxylase	Hdc	Histidine decarboxylase	22.4097	6.32107	22.4097	5.33091	780.635	6.19605	0	2.69679	1077.53	12.1839	20.5102	8.03617	506.484	25.2568	2.45103	4.23668	905.931	46.0021	2.32305	6.35399	632.594	FBgn0005619	FBpp0304257	1.47e-168	The gene Histidine decarboxylase is referred to in FlyBase by the symbol Dmel\Hdc (CG3454, FBgn0005619). It is a protein_coding_gene from Dmel. It has 4 annotated transcripts and 4 polypeptides (2 unique). Gene sequence location is 2R:10237988..10246077. Its molecular function is described by: histidine decarboxylase activity; pyridoxal phosphate binding; carboxy-lyase activity. It is involved in the biological process described with: carboxylic acid metabolic process; L-histidine catabolic process; thermotaxis; amino acid metabolic process; histamine biosynthetic process. 23 alleles are reported. The phenotypes of these alleles manifest in: central nervous system; secretory vesicle; intracellular anatomical structure; synaptic neuropil; vesicle. The phenotypic classes of alleles include: abnormal behavior; abnormal visual behavior; phenotype; abnormal phototaxis. Summary of modENCODE Temporal Expression Profile: Temporal profile ranges from a peak of moderate expression to a trough of no expression detected. Peak expression observed in adult male stages.
LOC128676127	LOC128676127	acyl-CoA Delta(11) desaturase	Desat1	Desaturase 1	22.409	8.92605	22.409	704.141	8.85173	49.5684	14.4593	507.67	7.46805	6.09194	7.17858	571.805	21.4902	8.41893	2.45103	1052.81	1.06205	25.5567	11.6153	684.276	5.38664	FBgn0086687	FBpp0082099	4.08e-83	The gene Desaturase 1 is referred to in FlyBase by the symbol Dmel\Desat1 (CG5887, FBgn0086687). It is a protein_coding_gene from Dmel. It has 5 annotated transcripts and 5 polypeptides (1 unique). Gene sequence location is 3R:12439600..12447616. Its molecular function is described by: stearoyl-CoA 9-desaturase activity; iron ion binding; protein binding; oxidoreductase activity, acting on paired donors, with oxidation of a pair of donors resulting in the reduction of molecular oxygen to two molecules of water. It is involved in the biological process described with 14 unique terms, many of which group under: chemical homeostasis; positive regulation of biological process; homeostatic process; multicellular organismal process; regulation of cellular process. 89 alleles are reported. The phenotypes of these alleles manifest in: material anatomical entity; organism; anatomical structure; adult gut; intracellular organelle. The phenotypic classes of alleles include: phenotype; chemical sensitive; lethal - all die during larval stage; decreased body weight. Summary of modENCODE Temporal Expression Profile: Temporal profile ranges from a peak of very high expression to a trough of moderate expression. Peak expression observed within 18-24 hour embryonic stages, at stages throughout the larval period, in stages of adults of both sexes.
LOC128677472	LOC128677472	nose resistant to fluoxetine protein 6-like			22.3956	68.1203	68.1203	69.3389	47.895	68.1566	22.7218	83.6004	55.4769	6.09194	12.3061	86.5434	48.8413	0	31.8634	52.9585	56.2888	15.334	205.59	54.2533	30.9732		FBpp0307665	1.42e-53
LOC128682154	LOC128682154	uncharacterized protein			22.3573	6.10962	22.3573	3.76974	6.94005	15.4901	2.06562	1.34839	3.73402	21.3218	2.05102	6.18167	9.76826	16.8379	11.0296	0.706113	5.84129	35.7794	9.2922	6.84276	8.41663		FBpp0077082	1.05e-18
LOC128680121	LOC128680121	uncharacterized protein			22.2559	2.57108	22.2559	1.04224	248.843	30.9803	4.13124	0	192.036	24.3677	6.15307	1.23633	392.195	33.6757	0	0	392.959	0	0	2.93261	18.1799		FBpp0311232	1.01e-14
LOC128677543	LOC128677543	cholinesterase 2	Est17	Esterase 17	22.2419	11.96	22.2419	188.054	621.995	80.5487	4.13124	117.31	609.713	0	24.6123	263.957	566.559	8.41893	9.80412	179.353	557.578	0	9.2922	191.597	754.13	FBgn0289745	FBpp0311034	1.04e-75	The gene Esterase 17 is referred to in FlyBase by the symbol Dmel\Est17 (CG10175, FBgn0289745). It is a protein_coding_gene from Dmel. It has 5 annotated transcripts and 5 polypeptides (4 unique). Gene sequence location is 3R:23522264..23530986. Its molecular function is described by: serine hydrolase activity; hydrolase activity; carboxylesterase activity. It is involved in the biological process described with: . 8 alleles are reported. No phenotypic data is available. The phenotypic classes of alleles include: fertile; viable.
LOC128683220	LOC128683220	prefoldin subunit 1-like	Pfdn1	Prefoldin 1	22.2344	39.2984	39.2984	138.524	59.797	43.3724	69.1982	260.914	52.2763	24.3677	11.2806	134.76	80.5881	8.41893	23.2848	43.0729	60.537	12.7784	53.4302	115.349	45.7865	FBgn0031776	FBpp0309825	3.5e-24	The gene Prefoldin 1 is referred to in FlyBase by the symbol Dmel\Pfdn1 (CG13993, FBgn0031776). It is a protein_coding_gene from Dmel. It has 2 annotated transcripts and 2 polypeptides (1 unique). Gene sequence location is 2L:6069079..6069838. Its molecular function is described by: unfolded protein binding; protein folding chaperone. It is involved in the biological process described with: protein folding. 11 alleles are reported. The phenotypes of these alleles manifest in: embryonic/larval salivary gland; type I neuroblast; type II neuroblast. The phenotypic classes of alleles include: lethal; abnormal neuroanatomy; viable. Summary of modENCODE Temporal Expression Profile: Temporal profile ranges from a peak of high expression to a trough of moderately high expression. Peak expression observed within 00-18 hour embryonic stages, at stages throughout the larval period, at stages throughout the pupal period, in adult female stages.
LOC128671305	RabX4	RabX4	RabX4	RabX4	22.2166	3.96095	22.2166	36.8197	85.901	30.9803	2.06562	36.4066	62.945	12.1839	4.10204	5.5635	116.242	25.2568	7.35309	38.8362	136.474	20.4454	2.32305	66.4726	27.9432	FBgn0051118	FBpp0084111	2.54e-113	The gene RabX4 is referred to in FlyBase by the symbol Dmel\RabX4 (CG31118, FBgn0051118). It is a protein_coding_gene from Dmel. It has one annotated transcript and one polypeptide. Gene sequence location is 3R:24826665..24828409. Its molecular function is described by: GTP binding; GTPase activity. It is involved in the biological process described with: exocytosis; vesicle-mediated transport; Rab protein signal transduction. 11 alleles are reported. The phenotype of these alleles manifest in: wing. The phenotypic classes of alleles include: increased size; visible; lethal; abnormal developmental rate; viable; fertile. Summary of modENCODE Temporal Expression Profile: Temporal profile ranges from a peak of moderately high expression to a trough of low expression. Peak expression observed at stages throughout embryogenesis, at stages throughout the pupal period.
LOC128681528	LOC128681528	uncharacterized LOC128681528			22.2166	28.1947	28.1947	3.87276	0.637754	30.9803	37.1811	9.43876	0	12.1839	22.5612	5.5635	0	25.2568	14.7062	0	0.531026	20.4454	38.3303	0.488769	2.01999
LOC128671693	LOC128671693	lysocardiolipin acyltransferase 1-like	Agpat4	1-Acylglycerol-3-phosphate O-acyltransferase 4	22.2083	13.9744	22.2083	4.89917	59.5936	37.1763	35.1155	5.39358	57.6107	30.4597	18.4592	2.47267	74.2387	8.41893	0	0	37.1718	12.7784	2.32305	11.7305	69.353	FBgn0036622	FBpp0303599	2.43e-19	The gene 1-Acylglycerol-3-phosphate O-acyltransferase 4 is referred to in FlyBase by the symbol Dmel\Agpat4 (CG4753, FBgn0036622). It is a protein_coding_gene from Dmel. It has 3 annotated transcripts and 3 polypeptides (1 unique). Gene sequence location is 3L:16378974..16381570. Its molecular function is described by: 1-acylglycerol-3-phosphate O-acyltransferase activity; acyltransferase activity. The biological processes in which it is involved are not known. 11 alleles are reported. No phenotypic data is available. The phenotypic classes of alleles include: fertile; viable. Summary of modENCODE Temporal Expression Profile: Temporal profile ranges from a peak of very high expression to a trough of very low expression. Peak expression observed within 18-24 hour embryonic stages, during early larval stages.
LOC128680205	onecut	onecut	onecut	onecut	22.1118	0.512755	22.1118	1.23633	185.928	49.5684	0	0	105.086	30.4597	2.05102	4.94534	312.584	8.41893	0	0	298.437	0	0	0	27.6065	FBgn0028996	FBpp0302730	7.95e-84	The gene onecut is referred to in FlyBase by the symbol Dmel\onecut (CG1922, FBgn0028996). It is a protein_coding_gene from Dmel. It has 2 annotated transcripts and 2 polypeptides (1 unique). Gene sequence location is 4:598555..607649. Its molecular function is described by: DNA binding; DNA-binding transcription factor activity, RNA polymerase II-specific; RNA polymerase II cis-regulatory region sequence-specific DNA binding; DNA-binding transcription activator activity, RNA polymerase II-specific. It is involved in the biological process described with: positive regulation of transcription by RNA polymerase II; regulation of transcription by RNA polymerase II. 21 alleles are reported. The phenotypes of these alleles manifest in: retina; eye photoreceptor cell; eye; adult optic lobe. The phenotypic classes of alleles include: abnormal pain response; fertile; some die during pupal stage; viable; partially lethal - majority die; lethal. Summary of modENCODE Temporal Expression Profile: Temporal profile ranges from a peak of moderate expression to a trough of extremely low expression. Peak expression observed within 06-24 hour embryonic stages, during early larval stages, at stages throughout the pupal period.
LOC128676374	dpp	decapentaplegic	dpp	decapentaplegic	22.0991	20.4328	22.0991	154.41	1419.3	24.7842	33.0499	144.278	1401.33	36.5516	14.3572	169.378	1555.59	16.8379	12.2551	147.578	1233.57	10.2227	22.069	156.406	1486.71	FBgn0000490	FBpp0077451	1.53e-102	The gene decapentaplegic is referred to in FlyBase by the symbol Dmel\dpp (CG9885, FBgn0000490). It is a protein_coding_gene from Dmel. It has 4 annotated transcripts and 4 polypeptides (1 unique). Gene sequence location is 2L:2428372..2459823. Its molecular function is described by 11 unique terms, many of which group under: protein binding; binding; signaling receptor binding; molecular function regulator activity; molecular function activator activity. It is involved in the biological process described with 61 unique terms, many of which group under: maintenance of cell number; germ-line stem cell population maintenance; zygotic specification of dorsal/ventral axis; negative regulation of metabolic process; cellular response to growth factor stimulus. 370 alleles are reported. The phenotypes of these alleles manifest in: embryonic thorax; egg; chorion; stage 7 embryo; cell projection. The phenotypic classes of alleles include: increased occurrence of cell division; increased cell number; phenotype; abnormal cell number. Summary of modENCODE Temporal Expression Profile: Temporal profile ranges from a peak of moderate expression to a trough of very low expression. Peak expression observed at stages throughout embryogenesis, at stages throughout the pupal period, in adult male stages.
LOC128671826	LOC128671826	circadian clock-controlled protein daywake-like	Jhbp5	Juvenile hormone binding protein 5	22.0725	135.128	135.128	12.2189	1760.82	37.1763	248.907	20.2259	2111.86	0	34.8674	2.47267	1191.73	0	200.984	5.6489	2479.89	51.1135	55.7532	20.5283	1259.8	FBgn0038395	FBpp0307590	8.61e-29	The gene Juvenile hormone binding protein 5 is referred to in FlyBase by the symbol Dmel\Jhbp5 (CG10407, FBgn0038395). It is a protein_coding_gene from Dmel. It has 3 annotated transcripts and 3 polypeptides (2 unique). Gene sequence location is 3R:16044747..16046130. Its molecular function is unknown. It is involved in the biological process described with: sexual reproduction; circadian rhythm. 3 alleles are reported. No phenotypic data is available. The phenotypic class of alleles includes: viable. Summary of modENCODE Temporal Expression Profile: Temporal profile ranges from a peak of very high expression to a trough of very low expression. Peak expression observed in adult male stages.
LOC128682162	Galt	Galactose-1-phosphate uridylyltransferase	Galt	Galactose-1-phosphate uridylyltransferase	22.068	12.2175	22.068	25.2194	28.3574	30.9803	18.5906	27.6421	25.6047	24.3677	6.15307	39.5627	31.2584	25.2568	17.1572	14.1223	27.6134	7.66702	6.96915	19.5508	28.9532	FBgn0263200	FBpp0305544	2.16e-156	The gene Galactose-1-phosphate uridylyltransferase is referred to in FlyBase by the symbol Dmel\Galt (CG9232, FBgn0263200). It is a protein_coding_gene from Dmel. It has 2 annotated transcripts and 2 polypeptides (1 unique). Gene sequence location is 2L:6666264..6668033. Its molecular function is described by: zinc ion binding; UDP-glucose:hexose-1-phosphate uridylyltransferase activity. It is involved in the biological process described with: UDP-galactose biosynthetic process; galactose metabolic process; UDP-D-galactose metabolic process; galactose catabolic process via UDP-galactose; UDP-alpha-D-glucose metabolic process. 13 alleles are reported. The phenotypes of these alleles manifest in: embryonic/larval neuromuscular junction; NMJ bouton; synapse. The phenotypic classes of alleles include: abnormal behavior; lethal; increased mortality during development; phenotype.
LOC128683238	LOC128683238	proton-coupled amino acid transporter-like protein CG1139			22.0406	6.70596	22.0406	6.26434	1762.51	12.3921	22.7218	8.09036	1442.93	0	4.10204	13.5997	2829.38	75.7704	0	1.41223	2117.2	0	0	1.95508	660.537		FBpp0075931	2.31e-126
LOC128672139	LOC128672139	kinesin-like protein KIF20B	sub	subito	21.9588	46.4682	46.4682	402.165	1156.49	6.19605	57.8373	446.318	987.916	12.1839	43.0715	467.953	1110.16	33.6757	47.7951	406.015	1199.06	35.7794	37.1688	288.374	1328.82	FBgn0003545	FBpp0309241	1.61e-71	The gene subito is referred to in FlyBase by the symbol Dmel\sub (CG12298, FBgn0003545). It is a protein_coding_gene from Dmel. It has 2 annotated transcripts and 2 polypeptides (1 unique). Gene sequence location is 2R:17745500..17748078. Its molecular function is described by: ATP hydrolysis activity; gamma-tubulin complex binding; ATP binding; microtubule motor activity; microtubule binding. It is involved in the biological process described with 12 unique terms, many of which group under: organelle organization; microtubule-based movement; gamma-tubulin complex localization; anatomical structure development; supramolecular fiber organization. 44 alleles are reported. The phenotypes of these alleles manifest in: membraneless organelle; cellular anatomical structure; cytoskeleton; region; adult head. The phenotypic classes of alleles include: phenotype; sterile; increased mortality; abnormal cell cycle. Summary of modENCODE Temporal Expression Profile: Temporal profile ranges from a peak of high expression to a trough of very low expression. Peak expression observed within 00-12 hour embryonic stages.
LOC135309867	LOC135309867	piggyBac transposable element-derived protein 4-like			21.9581	6.55064	21.9581	20.058	10.5916	49.5684	14.4593	55.2842	22.4041	6.09194	0	8.65434	7.8146	16.8379	2.45103	8.47335	7.43437	15.334	9.2922	7.8203	4.71331		FBpp0306440	3.41e-15
LOC128682937	LOC128682937	rho GTPase-activating protein 1-like	RhoGAP68F	Rho GTPase activating protein at 68F	21.9358	4.85082	21.9358	4.98219	2.73472	18.5882	0	1.34839	1.06686	0	12.3061	9.89068	2.93048	58.9325	2.45103	2.82445	4.24821	10.2227	4.6461	5.86523	2.69332	FBgn0036257	FBpp0306218	3.99e-114	The gene Rho GTPase activating protein at 68F is referred to in FlyBase by the symbol Dmel\RhoGAP68F (CG6811, FBgn0036257). It is a protein_coding_gene from Dmel. It has 5 annotated transcripts and 5 polypeptides (4 unique). Gene sequence location is 3L:12138868..12143380. Its molecular function is described by: GTPase activator activity; small GTPase binding. It is involved in the biological process described with 8 unique terms, many of which group under: cellular response to stimulus; intracellular signaling cassette; signaling; multicellular organism development; imaginal disc-derived appendage morphogenesis. 21 alleles are reported. The phenotypes of these alleles manifest in: anatomical structure; material anatomical entity; organism; integumentary system; cuticle. The phenotypic classes of alleles include: viable; some die during pupal stage; abnormal neuroanatomy; lethal; partially lethal - majority die. Summary of modENCODE Temporal Expression Profile: Temporal profile ranges from a peak of high expression to a trough of low expression. Peak expression observed during late larval stages, during early pupal stages.
LOC128674721	LOC128674721	centromere protein S-like			21.8413	32.6819	32.6819	64.0847	130.471	0	16.5249	47.868	103.486	36.5516	47.1735	107.561	136.756	25.2568	37.991	38.8362	141.253	25.5567	29.0381	62.0736	140.389
LOC128679986	LOC128679986	uncharacterized LOC128679986			21.8311	44.7018	44.7018	484.712	156.442	24.7842	16.5249	419.351	169.631	0	63.5817	458.68	202.203	42.0947	66.1778	505.577	139.129	20.4454	32.5227	555.241	114.803
LOC128681847	LOC128681847	trypsin-like			21.7923	9.27724	21.7923	1.74732	8.57407	6.19605	0	5.39358	9.60178	30.4597	27.6888	0.618167	8.79143	50.5136	2.45103	0	8.49642	0	6.96915	0.977538	7.40663		FBpp0290409	2.86e-46
LOC128674091	eag	ether a go-go	eag	ether a go-go	21.753	11.7865	21.753	101.851	212.533	6.19605	8.26247	80.9036	140.293	18.2758	12.3061	62.4349	328.213	42.0947	19.6082	124.276	268.168	20.4454	6.96915	139.788	113.456	FBgn0000535	FBpp0301719	0	The gene ether a go-go is referred to in FlyBase by the symbol Dmel\eag (CG10952, FBgn0000535). It is a protein_coding_gene from Dmel. It has 7 annotated transcripts and 7 polypeptides (all unique). Gene sequence location is X:14955477..15009989. Its molecular function is described by: voltage-gated potassium channel activity; transmembrane transporter binding; voltage-gated monoatomic cation channel activity. It is involved in the biological process described with 11 unique terms, many of which group under: behavior; cognition; nervous system process; transport; learning or memory. 32 alleles are reported. The phenotypes of these alleles manifest in: cellular anatomical structure; synapse; cell junction; intracellular anatomical structure; membraneless organelle. The phenotypic classes of alleles include: viable; phenotype; abnormal sensory perception; abnormal behavior. Summary of modENCODE Temporal Expression Profile: Temporal profile ranges from a peak of moderately high expression to a trough of extremely low expression. Peak expression observed during late larval stages, during early pupal stages.
LOC128679342	LOC128679342	very-long-chain 3-oxoacyl-CoA reductase-like	spidey	spidey	21.7434	157.894	157.894	360055	265.037	0	70.231	315055	130.157	6.09194	30.7653	533954	587.561	75.7704	395.841	363505	217.19	5.11135	134.737	227705	125.239	FBgn0029975	FBpp0071047	5.22e-88	The gene spidey is referred to in FlyBase by the symbol Dmel\spidey (CG1444, FBgn0029975). It is a protein_coding_gene from Dmel. It has one annotated transcript and one polypeptide. Gene sequence location is X:7908931..7911885. Its molecular function is described by: very-long-chain 3-oxoacyl-CoA reductase activity; oxidoreductase activity. It is involved in the biological process described with: positive regulation of lipid storage; cellular response to nutrient levels; negative regulation of cell growth. 10 alleles are reported. The phenotypes of these alleles manifest in: organelle; cellular anatomical structure; oenocyte; abdomen; adult external thorax. The phenotypic classes of alleles include: fertile; phenotype; some die during P-stage; viable. Summary of modENCODE Temporal Expression Profile: Temporal profile ranges from a peak of very high expression to a trough of moderate expression. Peak expression observed in adult male stages.
LOC128676847	LOC128676847	small nucleolar RNA U3			21.7434	9.69655	21.7434	3.66763	3.08916	0	2.06562	1.34839	3.20059	6.09194	8.20409	3.709	3.41889	75.7704	12.2551	4.23668	3.71718	5.11135	16.2614	5.37646	2.01999
LOC128678213	mtg	mind the gap	mtg	mind the gap	21.6647	13.194	21.6647	277.239	247.084	12.3921	24.7874	207.653	206.972	0	2.05102	445.08	166.06	58.9325	7.35309	249.964	251.706	15.334	18.5844	206.26	363.598	FBgn0260386	FBpp0311047	1.42e-74	The gene mind the gap is referred to in FlyBase by the symbol Dmel\mtg (CG7549, FBgn0260386). It is a protein_coding_gene from Dmel. It has 4 annotated transcripts and 4 polypeptides (3 unique). Gene sequence location is 3R:8250497..8260718. Its molecular function is described by: chitin binding; carbohydrate derivative binding. It is involved in the biological process described with: synapse assembly. 25 alleles are reported. The phenotypes of these alleles manifest in: neuromuscular junction; embryonic/first instar larval cuticle. The phenotypic classes of alleles include: lethal - all die before end of first instar larval stage; increased mortality; increased mortality during development; phenotype. Summary of modENCODE Temporal Expression Profile: Temporal profile ranges from a peak of high expression to a trough of very low expression. Peak expression observed within 12-18 embryonic stages, during late pupal stages.
LOC128671383	ARSJ	arylsulfatase J-like			21.653	2.58202	21.653	16.0122	9.27836	3.09803	10.3281	6.74197	1.06686	6.09194	0	14.836	21.4902	8.41893	0	14.1223	8.49642	69.0032	0	28.3486	6.05997		FBpp0290455	8.67e-136
LOC128683106	GrlHz	Gustatory receptor-like Holozoa	GrlHz	Gustatory receptor-like Holozoa	21.6266	64.622	64.622	61.5132	106.028	37.1763	168.348	67.4197	61.8781	36.5516	47.1735	56.8714	194.877	0	22.0593	24.0078	35.0477	12.7784	20.9075	97.7538	132.309	FBgn0034804	FBpp0071902	1.01e-71	The gene Gustatory receptor-like Holozoa is referred to in FlyBase by the symbol Dmel\GrlHz (CG3831, FBgn0034804). It is a protein_coding_gene from Dmel. It has 2 annotated transcripts and 2 polypeptides (all unique). Gene sequence location is 2R:22938987..22941169. Its molecular function is described by: ligand-gated channel activity. It is involved in the biological process described with: transmembrane transport. 7 alleles are reported. No phenotypic data is available. The phenotypic class of alleles includes: viable. Summary of modENCODE Temporal Expression Profile: Temporal profile ranges from a peak of moderately high expression to a trough of low expression. Peak expression observed within 00-06 hour embryonic stages, during early pupal stages, in adult female stages.
LOC128671744	Notum	notum	Notum	Notum	21.6171	1.70992	21.6171	2.49844	306.441	18.5882	2.06562	0	300.322	6.09194	0	0	171.921	33.6757	2.45103	7.06113	262.327	28.1124	2.32305	2.93261	491.195	FBgn0044028	FBpp0075193	3.3e-106	The gene Notum is referred to in FlyBase by the symbol Dmel\Notum (CG13076, FBgn0044028). It is a protein_coding_gene from Dmel. It has one annotated transcript and one polypeptide. Gene sequence location is 3L:16023480..16032752. Its molecular function is described by: hydrolase activity; palmitoleyl hydrolase activity. It is involved in the biological process described with 9 unique terms, many of which group under: multicellular organismal process; anatomical structure development; regionalization; regulation of Wnt signaling pathway; eye pigmentation. 28 alleles are reported. The phenotypes of these alleles manifest in: thoracic neuron; larval neuron; somatic precursor cell; adult abdominal sensillum; dorsal ectoderm derivative. The phenotypic classes of alleles include: increased mortality during development; phenotype; increased mortality; some die during embryonic stage. Summary of modENCODE Temporal Expression Profile: Temporal profile ranges from a peak of moderately high expression to a trough of extremely low expression. Peak expression observed within 00-12 hour embryonic stages.
LOC128679344	LOC128679344	alpha-tocopherol transfer protein-like			21.6081	4.19332	21.6081	786.301	94.52	55.7645	0	171.246	93.884	0	0	2227.87	125.034	0	9.80412	370.709	94.5227	30.6681	6.96915	375.374	64.6397		FBpp0087586	3.42e-35
LOC128681737	LOC128681737	uncharacterized LOC128681737	AANATL4	Arylalkylamine N-acetyltransferase-like 4	21.5821	9.14276	21.5821	146.101	194.711	49.5684	12.3937	111.917	113.621	6.09194	12.3061	180.505	363.379	0	4.90206	160.994	155.06	30.6681	6.96915	130.99	146.786	FBgn0034429	FBpp0085702	1.78e-09	The gene Arylalkylamine N-acetyltransferase-like 4 is referred to in FlyBase by the symbol Dmel\AANATL4 (CG18607, FBgn0034429). It is a protein_coding_gene from Dmel. It has one annotated transcript and one polypeptide. Gene sequence location is 2R:19289109..19289852. Its molecular function is described by: N-acetyltransferase activity; aralkylamine N-acetyltransferase activity. The biological processes in which it is involved are not known. 4 alleles are reported. No phenotypic data is available. The phenotypic classes of alleles include: viable; some die during pupal stage; lethal - all die before end of pupal stage. Summary of modENCODE Temporal Expression Profile: Temporal profile ranges from a peak of moderately high expression to a trough of extremely low expression. Peak expression observed at stages throughout the larval period.
LOC128677797	LOC128677797	calphotin-like			21.5733	1.63827	21.5733	343.648	1.09059	0	0	233.272	0	0	4.10204	522.969	1.95365	50.5136	2.45103	368.591	1.06205	35.7794	0	249.761	1.34666
LOC128680438	LOC128680438	cytochrome P450 6B6-like	Cyp6a2	Cytochrome P450 6a2	21.556	20.4891	21.556	25.6894	136.34	55.7645	49.5748	26.2937	87.4829	30.4597	20.5102	37.09	250.067	0	4.90206	5.6489	139.129	0	6.96915	33.725	68.6797	FBgn0289743	FBpp0085466	4.19e-106	The gene Cytochrome P450 6a2 is referred to in FlyBase by the symbol Dmel\Cyp6a2 (CG9438, FBgn0289743). It is a protein_coding_gene from Dmel. It has one annotated transcript and one polypeptide. Gene sequence location is 2R:6779749..6781491. Its molecular function is described by: iron ion binding; monooxygenase activity; heme binding; oxidoreductase activity, acting on paired donors, with incorporation or reduction of molecular oxygen. It is involved in the biological process described with: response to DDT; response to caffeine. 15 alleles are reported. No phenotypic data is available. The phenotypic classes of alleles include: short lived; viable; chemical resistant; chemical sensitive.
LOC128672311	LOC128672311	uncharacterized LOC128672311			21.5301	12.9394	21.5301	4.44378	7.42851	37.1763	16.5249	0	5.86775	18.2758	18.4592	3.709	11.2335	0	9.80412	2.82445	3.18616	30.6681	6.96915	11.2417	9.42663
LOC135309691	LOC135309691	uncharacterized LOC135309691			21.53	70.8562	70.8562	52.382	102.188	49.5684	231.349	45.8454	17.0698	36.5516	47.1735	108.179	329.679	0	4.90206	5.6489	28.6754	0	0	49.8544	33.3299
LOC128681187	LOC128681187	uncharacterized protein			21.504	246.899	246.899	57.1657	7.62335	43.3724	886.15	129.446	12.8024	42.6436	94.347	53.1624	10.2567	0	2.45103	9.88558	7.43437	0	4.6461	36.1689	0		FBpp0309757	9.98e-10
LOC128680054	Shal	Shaker cognate l	Shal	Shaker cognate l	21.4914	2.90093	21.4914	15.3893	71.1836	6.19605	7.22966	6.74197	78.4145	30.4597	2.05102	24.7267	64.9589	8.41893	0	12.0039	54.1647	40.8908	2.32305	18.0844	87.1963	FBgn0005564	FBpp0111766	0	The gene Shaker cognate l is referred to in FlyBase by the symbol Dmel\Shal (CG9262, FBgn0005564). It is a protein_coding_gene from Dmel. It has 3 annotated transcripts and 3 polypeptides (all unique). Gene sequence location is 3L:19566851..19584568. Its molecular function is described by: voltage-gated potassium channel activity; A-type (transient outward) potassium channel activity. It is involved in the biological process described with 7 unique terms, many of which group under: establishment of localization; monoatomic cation transport; metal ion transport; cellular process; transport. 25 alleles are reported. The phenotypes of these alleles manifest in: larval neuron; motor neuron. The phenotypic classes of alleles include: abnormal neurophysiology; abnormal behavior; abnormal temperature response; phenotype. Summary of modENCODE Temporal Expression Profile: Temporal profile ranges from a peak of moderately high expression to a trough of very low expression. Peak expression observed within 18-24 hour embryonic stages, during early larval stages.
LOC128679190	LOC128679190	alpha-tocopherol transfer protein-like			21.478	33.8418	33.8418	37042.2	176.54	24.7842	45.4436	43682.6	174.966	30.4597	2.05102	30560.3	136.756	0	36.7654	40941.8	196.48	30.6681	51.1071	32984.1	197.959		FBpp0311147	1.71e-109
LOC128672464	LOC128672464	uncharacterized protein	Oadh	Oxoadipate dehydrogenase	21.4551	16.582	21.4551	101.524	49.3974	37.1763	59.9029	107.872	22.4041	18.2758	4.10204	139.088	128.941	25.2568	0	88.2641	19.648	5.11135	2.32305	70.8715	26.5966	FBgn0039827	FBpp0085117	0	The gene Oxoadipate dehydrogenase is referred to in FlyBase by the symbol Dmel\Oadh (CG1544, FBgn0039827). It is a protein_coding_gene from Dmel. It has one annotated transcript and one polypeptide. Gene sequence location is 3R:31196916..31203722. Its molecular function is described by: oxidoreductase activity, acting on the aldehyde or oxo group of donors, disulfide as acceptor; thiamine pyrophosphate binding; 2-oxoadipate dehydrogenase activity. It is involved in the biological process described with: generation of precursor metabolites and energy. 6 alleles are reported. No phenotypic data is available. The phenotypic classes of alleles include: fertile; viable; abnormal developmental rate; partially lethal. Summary of modENCODE Temporal Expression Profile: Temporal profile ranges from a peak of high expression to a trough of very low expression. Peak expression observed during early larval stages.
LOC128677849	LOC128677849	uncharacterized LOC128677849			21.3637	5.87352	21.3637	0.927251	2.40166	24.7842	16.5249	0	4.26746	18.2758	0	3.709	2.93048	16.8379	0	0	1.06205	25.5567	6.96915	0	1.34666
LOC128672625	LOC128672625	solute carrier family 22 member 6-like			21.3554	9.80727	21.3554	17.7117	5.86132	18.5882	27.8858	28.3163	1.6003	18.2758	2.05102	30.9084	8.79143	0	0	2.82445	5.31026	48.5578	9.2922	8.79784	7.7433		FBpp0309234	1.65e-36
LOC128672378	LOC128672378	protocadherin Fat 3-like	Cad88C	Cadherin 88C	21.302	137.021	137.021	11.7694	76.4662	6.19605	141.495	14.8323	0	18.2758	203.051	30.2902	300.374	50.5136	116.424	0	2.1241	10.2227	87.1144	1.95508	3.36665	FBgn0038247	FBpp0310684	1.22e-39	The gene Cadherin 88C is referred to in FlyBase by the symbol Dmel\Cad88C (CG3389, FBgn0038247). It is a protein_coding_gene from Dmel. It has one annotated transcript and one polypeptide. Gene sequence location is 3R:14630478..14641776. Its molecular function is described by: calcium ion binding. It is involved in the biological process described with: open tracheal system development; cell-cell adhesion mediated by cadherin; calcium-dependent cell-cell adhesion via plasma membrane cell adhesion molecules; homophilic cell adhesion via plasma membrane adhesion molecules; cell adhesion. 8 alleles are reported. No phenotypic data is available. The phenotypic class of alleles includes: viable. Summary of modENCODE Temporal Expression Profile: Temporal profile ranges from a peak of moderate expression to a trough of extremely low expression. Peak expression observed during late pupal stages.
LOC128677866	LOC128677866	probable WRKY transcription factor protein 1			21.2983	28.8857	28.8857	79.4494	362.463	18.5882	28.9186	84.9488	290.187	12.1839	12.3061	42.6535	347.75	8.41893	44.1185	62.1379	354.726	46.0021	30.1997	128.057	457.191
LOC128679156	Coq3	uncharacterized LOC128679156	Coq3	Coenzyme Q3	21.2722	382.28	382.28	152.211	57.0652	24.7842	1419.08	283.163	52.2763	36.5516	61.5307	175.559	125.034	8.41893	39.2165	100.268	43.5441	15.334	9.2922	49.8544	7.40663	FBgn0032922	FBpp0290456	1.36e-09	The gene Coenzyme Q3 is referred to in FlyBase by the symbol Dmel\Coq3 (CG9249, FBgn0032922). It is a protein_coding_gene from Dmel. It has 2 annotated transcripts and 2 polypeptides (all unique). Gene sequence location is 2L:21157433..21158611. Its molecular function is described by: 3-demethylubiquinol 3-O-methyltransferase activity; polyprenyldihydroxybenzoate methyltransferase activity. It is involved in the biological process described with: ubiquinone biosynthetic process; wound healing. 9 alleles are reported. The phenotypes of these alleles manifest in: trichogen cell; eye. The phenotypic classes of alleles include: short lived; lethal - all die during P-stage; visible; fertile; viable. Summary of modENCODE Temporal Expression Profile: Temporal profile ranges from a peak of moderately high expression to a trough of moderate expression. Peak expression observed during early larval stages, at stages throughout the pupal period.
LOC128669262	LOC128669262	transient receptor potential cation channel protein painless-like	pain	painless	21.2722	170.573	170.573	10.0285	336.545	24.7842	256.137	26.9679	388.339	36.5516	237.919	4.94534	353.122	8.41893	134.807	2.82445	379.153	15.334	53.4302	5.37646	225.566	FBgn0060296	FBpp0072323	4.72e-111	The gene painless is referred to in FlyBase by the symbol Dmel\pain (CG15860, FBgn0060296). It is a protein_coding_gene from Dmel. It has 3 annotated transcripts and 3 polypeptides (all unique). Gene sequence location is 2R:24921505..24928275. Its molecular function is described by: calcium-activated cation channel activity; transmembrane transporter activity; monoatomic ion channel activity; calcium channel activity. It is involved in the biological process described with 23 unique terms, many of which group under: localization; behavior; transport; transmembrane transport; locomotion. 29 alleles are reported. The phenotypes of these alleles manifest in: scutellar bristle; embryonic/larval heart; Johnston organ neuron. The phenotypic classes of alleles include: phenotype; abnormal stress response; abnormal behavior; abnormal sensory perception. Summary of modENCODE Temporal Expression Profile: Temporal profile ranges from a peak of moderately high expression to a trough of extremely low expression. Peak expression observed within 12-24 hour embryonic stages, during late larval stages, at stages throughout the pupal period.
LOC128680817	LOC128680817	uncharacterized LOC128680817			21.2486	9.11312	21.2486	24.6519	1543.72	68.1566	12.3937	6.74197	1442.93	0	20.5102	60.5804	3082.86	16.8379	1.22551	25.4201	1125.24	0	2.32305	5.86523	523.851
LOC128672350	LOC128672350	uncharacterized LOC128672350	eag	ether a go-go	21.2201	23.5352	23.5352	3.48074	17.9196	18.5882	36.1483	1.34839	16.003	57.8734	30.7653	2.47267	13.6756	8.41893	9.80412	4.23668	29.2064	0	17.4229	5.86523	12.7933	FBgn0000535	FBpp0073772	8.95e-22	The gene ether a go-go is referred to in FlyBase by the symbol Dmel\eag (CG10952, FBgn0000535). It is a protein_coding_gene from Dmel. It has 7 annotated transcripts and 7 polypeptides (all unique). Gene sequence location is X:14955477..15009989. Its molecular function is described by: voltage-gated potassium channel activity; transmembrane transporter binding; voltage-gated monoatomic cation channel activity. It is involved in the biological process described with 11 unique terms, many of which group under: behavior; cognition; nervous system process; transport; learning or memory. 32 alleles are reported. The phenotypes of these alleles manifest in: cellular anatomical structure; synapse; cell junction; intracellular anatomical structure; membraneless organelle. The phenotypic classes of alleles include: viable; phenotype; abnormal sensory perception; abnormal behavior. Summary of modENCODE Temporal Expression Profile: Temporal profile ranges from a peak of moderately high expression to a trough of extremely low expression. Peak expression observed during late larval stages, during early pupal stages.
LOC135309786	LOC135309786	uncharacterized LOC135309786			21.1941	5.42939	21.1941	19.3291	19.2357	12.3921	1.03281	35.0582	19.2036	63.9653	13.3316	17.9268	16.1176	8.41893	7.35309	9.17947	18.0549	0	0	15.1518	23.5666
LOC128677689	LOC128677689	uncharacterized LOC128677689			21.1808	1.02551	21.1808	216.49	41.4984	0	0	98.4328	42.1411	18.2758	4.10204	456.207	44.934	0	0	166.643	37.1718	66.4475	0	144.676	41.7465		FBpp0271815	5.59e-76
LOC128680652	Oamb	Octopamine receptor in mushroom bodies	Oamb	Octopamine receptor in mushroom bodies	21.1579	7.72824	21.1579	1.95771	61.4824	24.7842	0	0.674197	51.7429	24.3677	8.20409	1.23633	105.009	25.2568	12.2551	4.94279	54.1647	10.2227	10.4537	0.977538	35.0132	FBgn0024944	FBpp0303557	1.19e-115	The gene Octopamine receptor in mushroom bodies is referred to in FlyBase by the symbol Dmel\Oamb (CG3856, FBgn0024944). It is a protein_coding_gene from Dmel. It has 6 annotated transcripts and 6 polypeptides (5 unique). Gene sequence location is 3R:20689018..20714577. Its molecular function is described by: octopamine receptor activity; neurotransmitter receptor activity; G protein-coupled receptor activity. It is involved in the biological process described with 17 unique terms, many of which group under: G protein-coupled receptor signaling pathway; cell communication; response to stimulus; positive regulation of biological process; learning or memory. 56 alleles are reported. The phenotypes of these alleles manifest in: oocyte associated follicular epithelium; ovariole; egg chamber; uterus; oviduct. The phenotypic classes of alleles include: abnormal behavior; sterile; phenotype; viable. Summary of modENCODE Temporal Expression Profile: Temporal profile ranges from a peak of low expression to a trough of extremely low expression. Peak expression observed within 12-24 hour embryonic stages, during early larval stages, during late pupal stages, in stages of adults of both sexes.
LOC128680082	P5cr-2	Pyrroline-5-carboxylate reductase-like 2	P5cr-2	Pyrroline-5-carboxylate reductase-like 2	21.1572	7.54553	21.1572	20.8844	22.7918	55.7645	2.06562	10.7872	11.2021	0	2.05102	44.508	49.8181	8.41893	9.80412	15.5345	10.6205	20.4454	16.2614	12.708	19.5266	FBgn0038516	FBpp0082895	7.69e-101	The gene Pyrroline-5-carboxylate reductase-like 2 is referred to in FlyBase by the symbol Dmel\P5cr-2 (CG5840, FBgn0038516). It is a protein_coding_gene from Dmel. It has 4 annotated transcripts and 4 polypeptides (3 unique). Gene sequence location is 3R:17534815..17537136. Its molecular function is described by: pyrroline-5-carboxylate reductase activity. It is involved in the biological process described with: proline biosynthetic process; L-proline biosynthetic process. 7 alleles are reported. No phenotypic data is available. The phenotypic class of alleles includes: viable. Summary of modENCODE Temporal Expression Profile: Temporal profile ranges from a peak of high expression to a trough of low expression. Peak expression observed within 12-18 embryonic stages, during late pupal stages.
LOC128671444	LOC128671444	uncharacterized LOC128671444			21.1089	18.6622	21.1089	11.211	10.511	18.5882	35.1155	14.8323	17.0698	0	12.3061	7.41801	7.8146	50.5136	9.80412	9.88558	10.0895	15.334	17.4229	12.708	7.06997
LOC128675443	LOC128675443	monocarboxylate transporter 4-like			21.1089	11.8462	21.1089	8.60907	1630.64	18.5882	14.4593	0	1837.14	0	16.4082	0	1009.55	50.5136	4.90206	32.4812	1322.26	15.334	11.6153	1.95508	2353.63		FBpp0428190	1.69e-136
LOC128677660	Dh44-R2	Diuretic hormone 44 receptor 2	Dh44-R1	Diuretic hormone 44 receptor 1	21.0473	19.561	21.0473	8.64703	91.8581	0	54.7389	2.69679	49.0758	0	16.4082	6.79984	155.804	84.1893	2.45103	8.47335	139.66	0	4.6461	16.6181	22.8932	FBgn0033932	FBpp0086614	2.71e-92	The gene Diuretic hormone 44 receptor 1 is referred to in FlyBase by the symbol Dmel\Dh44-R1 (CG8422, FBgn0033932). It is a protein_coding_gene from Dmel. It has one annotated transcript and one polypeptide. Gene sequence location is 2R:14378097..14385359. Its molecular function is described by 6 unique terms, many of which group under: signaling receptor activity; molecular transducer activity; transmembrane signaling receptor activity; G protein-coupled peptide receptor activity; G protein-coupled receptor activity. It is involved in the biological process described with: cell surface receptor signaling pathway; adenylate cyclase-modulating G protein-coupled receptor signaling pathway; hormone-mediated signaling pathway; G protein-coupled receptor signaling pathway. 15 alleles are reported. No phenotypic data is available. The phenotypic classes of alleles include: abnormal locomotor behavior; phenotype; abnormal circadian behavior; abnormal behavior. Summary of modENCODE Temporal Expression Profile: Temporal profile ranges from a peak of moderate expression to a trough of no expression detected. Peak expression observed within 18-24 hour embryonic stages, during early larval stages.
LOC128679789	LOC128679789	uncharacterized LOC128679789			21.0141	25.3706	25.3706	4.08436	1.94531	9.29408	41.3124	6.74197	3.20059	15.2298	23.5868	4.32717	3.9073	8.41893	11.0296	2.82445	0	51.1135	25.5536	2.44384	0.67333
LOC128682261	LOC128682261	uncharacterized LOC128682261	Arc2	Activity-regulated cytoskeleton associated protein 2	21.001	16.5144	21.001	29.993	19.2663	18.5882	6.19685	27.6421	18.1367	36.5516	41.0204	21.0177	16.606	8.41893	4.90206	39.5423	25.4893	20.4454	13.9383	31.77	16.8333	FBgn0033928	FBpp0086675	5.61e-07	The gene Activity-regulated cytoskeleton associated protein 2 is referred to in FlyBase by the symbol Dmel\Arc2 (CG13941, FBgn0033928). It is a protein_coding_gene from Dmel. It has one annotated transcript and one polypeptide. Gene sequence location is 2R:14361924..14362825. Its molecular function is described by: structural molecule activity. The biological processes in which it is involved are not known. 7 alleles are reported. The phenotype of these alleles manifest in: mesonotum. The phenotypic classes of alleles include: partially lethal - majority die; lethal - all die during P-stage; visible; abnormal body color; some die during pupal stage; viable. Summary of modENCODE Temporal Expression Profile: Temporal profile ranges from a peak of moderate expression to a trough of very low expression. Peak expression observed within 00-06 hour embryonic stages, at stages throughout the larval period, in adult female stages.
LOC128675957	LOC128675957	limbic system-associated membrane protein-like	DIP-gamma	Dpr-interacting protein gamma	20.9915	19.3878	20.9915	17.2565	84.6666	12.3921	24.7874	10.7872	34.6731	24.3677	41.0204	29.672	210.994	42.0947	2.45103	7.06113	60.006	5.11135	9.2922	21.5058	32.9932	FBgn0039617	FBpp0084716	1.75e-127	The gene Dpr-interacting protein gamma is referred to in FlyBase by the symbol Dmel\DIP-Œ≥ (CG14521, FBgn0039617). It is a protein_coding_gene from Dmel. It has one annotated transcript and one polypeptide. Gene sequence location is 3R:28925004..28970372. Its molecular function is unknown. It is involved in the biological process described with: regulation of neuromuscular junction development; photoreceptor cell axon guidance; establishment of synaptic specificity at neuromuscular junction; synapse organization. 23 alleles are reported. The phenotypes of these alleles manifest in: NMJ bouton; neuromuscular junction; adult peripheral nervous system; adult interneuron; glutamatergic neuron. The phenotypic classes of alleles include: lethal; abnormal neurophysiology; viable; abnormal neuroanatomy; decreased cell number. Summary of modENCODE Temporal Expression Profile: Temporal profile ranges from a peak of moderate expression to a trough of extremely low expression. Peak expression observed within 12-24 hour embryonic stages, during early larval stages, at stages throughout the pupal period.
LOC128676587	LOC128676587	neuronal acetylcholine receptor subunit alpha-10-like	nAChRalpha6	nicotinic Acetylcholine Receptor alpha6	20.9877	26.0897	26.0897	71.6703	340.093	12.3921	39.2467	47.1938	318.992	0	26.6633	128.579	509.903	0	24.5103	77.6724	317.023	71.5589	13.9383	33.2363	214.456	FBgn0032151	FBpp0079505	1.59e-11	The gene nicotinic Acetylcholine Receptor alpha6 is referred to in FlyBase by the symbol Dmel\nAChRŒ±6 (CG4128, FBgn0032151). It is a protein_coding_gene from Dmel. It has 7 annotated transcripts and 7 polypeptides (6 unique). Gene sequence location is 2L:9793317..9886250. Its molecular function is described by: transmitter-gated monoatomic ion channel activity involved in regulation of postsynaptic membrane potential; transmembrane signaling receptor activity; acetylcholine-gated monoatomic cation-selective channel activity; excitatory extracellular ligand-gated monoatomic ion channel activity. It is involved in the biological process described with 7 unique terms, many of which group under: cellular process; establishment of localization; localization; regulation of biological process; monoatomic ion transport. 77 alleles are reported. The phenotypes of these alleles manifest in: cellular anatomical structure; cell junction; synapse; larval central nervous system; hemocyte. The phenotypic classes of alleles include: phenotype; viable; abnormal neurophysiology; decreased occurrence of cell division. Summary of modENCODE Temporal Expression Profile: Temporal profile ranges from a peak of moderate expression to a trough of extremely low expression. Peak expression observed within 18-24 hour embryonic stages, during early larval stages.
LOC128674898	LOC128674898	ubiquitin-like modifier-activating enzyme 1	Uba1	Ubiquitin activating enzyme 1	20.9473	15.074	20.9473	26.3992	29.7195	9.29408	16.5249	26.9679	40.5408	6.09194	15.3827	22.254	25.3975	50.5136	9.80412	21.1834	22.3031	17.8897	18.5844	35.1914	30.6365	FBgn0023143	FBpp0087583	0	The gene Ubiquitin activating enzyme 1 is referred to in FlyBase by the symbol Dmel\Uba1 (CG1782, FBgn0023143). It is a protein_coding_gene from Dmel. It has 2 annotated transcripts and 2 polypeptides (all unique). Gene sequence location is 2R:9688289..9693328. Its molecular function is described by: ubiquitin activating enzyme activity; ubiquitin-like modifier activating enzyme activity. It is involved in the biological process described with 16 unique terms, many of which group under: post-translational protein modification; protein ubiquitination; autophagy; metabolic process; neuron remodeling. 56 alleles are reported. The phenotypes of these alleles manifest in: plasma membrane bounded cell projection; eye disc; cellular anatomical structure; brain; external encapsulating structure. The phenotypic classes of alleles include: abnormal behavior; increased occurrence of cell division; increased mortality; phenotype. Summary of modENCODE Temporal Expression Profile: Temporal profile ranges from a peak of very high expression to a trough of moderately high expression. Peak expression observed within 00-06 hour embryonic stages, during late larval stages, during early pupal stages, in adult female stages.
LOC128676410	LOC128676410	uncharacterized LOC128676410			20.9356	14.2125	20.9356	236.294	53.2918	18.5882	9.29528	210.349	44.2749	39.5976	28.7143	289.302	50.3065	0	4.90206	229.487	60.006	25.5567	13.9383	216.036	58.5797
LOC128674875	LOC128674875	G-protein coupled receptor Mth2-like	mthl10	methuselah-like 10	20.9032	0.819134	20.9032	4.46931	50.9098	18.5882	0	9.43876	58.6775	6.09194	2.05102	0.618167	44.934	58.9325	1.22551	0	48.8544	0	0	7.8203	51.1731	FBgn0035132	FBpp0072472	1.03e-36	The gene methuselah-like 10 is referred to in FlyBase by the symbol Dmel\mthl10 (CG17061, FBgn0035132). It is a protein_coding_gene from Dmel. It has 7 annotated transcripts and 7 polypeptides (5 unique). Gene sequence location is 3L:332801..342915. Its molecular function is described by: G protein-coupled receptor activity; G protein-coupled peptide receptor activity. It is involved in the biological process described with: G protein-coupled receptor signaling pathway; response to starvation; determination of adult lifespan; cell surface receptor signaling pathway. 15 alleles are reported. The phenotype of these alleles manifest in: border follicle cell. The phenotypic classes of alleles include: long lived; increased mortality; abnormal immune response; abnormal cell migration; abnormal cell adhesion; viable. Summary of modENCODE Temporal Expression Profile: Temporal profile ranges from a peak of high expression to a trough of very low expression. Peak expression observed during early pupal stages.
LOC128677239	LOC128677239	senecionine N-oxygenase-like	Fmo-1	Flavin-containing monooxygenase 1	20.8911	124.248	124.248	5575.3	5735.33	37.1763	85.7231	7807.2	6353.18	18.2758	190.745	3615.04	6167.19	0	85.786	3390.05	6143.97	28.1124	134.737	7488.92	4276.99	FBgn0034943	FBpp0072059	5.11e-85	The gene Flavin-containing monooxygenase 1 is referred to in FlyBase by the symbol Dmel\Fmo-1 (CG3006, FBgn0034943). It is a protein_coding_gene from Dmel. It has one annotated transcript and one polypeptide. Gene sequence location is 2R:23962956..23964641. Its molecular function is described by: NADP binding; monooxygenase activity; flavin adenine dinucleotide binding; N,N-dimethylaniline monooxygenase activity. The biological processes in which it is involved are not known. 7 alleles are reported. No phenotypic data is available. The phenotypic classes of alleles include: partially lethal - majority die; abnormal pain response; some die during pupal stage; viable. Summary of modENCODE Temporal Expression Profile: Temporal profile ranges from a peak of moderately high expression to a trough of very low expression. Peak expression observed within 12-24 hour embryonic stages, during early larval stages, at stages throughout the pupal period.
LOC128680155	LOC128680155	voltage-dependent calcium channel type D subunit alpha-1-like	Ca-alpha1D	Ca[2+]-channel protein alpha[[1]] subunit D	20.8734	35.3925	35.3925	6.61514	723.131	24.7842	37.1811	6.74197	806.016	6.09194	38.9694	4.94534	832.744	16.8379	29.4124	9.88558	611.742	35.7794	36.0073	4.88769	642.021	FBgn0001991	FBpp0428118	0	The gene Ca[2+]-channel protein alpha[[1]] subunit D is referred to in FlyBase by the symbol Dmel\Ca-Œ±1D (CG4894, FBgn0001991). It is a protein_coding_gene from Dmel. It has 10 annotated transcripts and 10 polypeptides (all unique). Gene sequence location is 2L:16165831..16190540. Its molecular function is described by: voltage-gated calcium channel activity. It is involved in the biological process described with 9 unique terms, many of which group under: multicellular organismal process; calcium-mediated signaling; fluid transport; import into cell; response to abiotic stimulus. 22 alleles are reported. The phenotypes of these alleles manifest in: larval tracheal system; synapse; NB4-2 lineage primary neuron; mesothoracic segment; neuromuscular junction. The phenotypic classes of alleles include: increased mortality during development; phenotype; lethal - all die before end of P-stage; lethal. Summary of modENCODE Temporal Expression Profile: Temporal profile ranges from a peak of moderately high expression to a trough of extremely low expression. Peak expression observed during late pupal stages.
LOC128676778	LOC128676778	neural cell adhesion molecule 1-like	elff	epithelial limiter of Fas2 function	20.86	24.285	24.285	50.4052	484.59	43.3724	53.7061	32.3615	453.417	6.09194	8.20409	60.5804	516.252	8.41893	7.35309	59.3135	531.026	25.5567	27.8766	49.3656	437.665	FBgn0053543	FBpp0301209	1.22e-26	The gene epithelial limiter of Fas2 function is referred to in FlyBase by the symbol Dmel\elff (CG33543, FBgn0053543). It is a protein_coding_gene from Dmel. It has one annotated transcript and one polypeptide. Gene sequence location is 2L:1997102..2006313. Its molecular function is described by: . The biological processes in which it is involved are not known. 11 alleles are reported. No phenotypic data is available. The phenotypic class of alleles includes: viable. Summary of modENCODE Temporal Expression Profile: Temporal profile ranges from a peak of moderately high expression to a trough of no expression detected. Peak expression observed during late pupal stages.
LOC128677532	Cks30A	Cyclin-dependent kinase subunit 30A	Cks30A	Cyclin-dependent kinase subunit 30A	20.8473	18.3485	20.8473	86.4434	669.455	18.5882	26.853	86.2972	554.769	12.1839	6.15307	104.47	561.675	16.8379	17.1572	74.8479	740.251	35.7794	23.2305	80.1581	821.126	FBgn0010314	FBpp0079399	2.1e-42	The gene Cyclin-dependent kinase subunit 30A is referred to in FlyBase by the symbol Dmel\Cks30A (CG3738, FBgn0010314). It is a protein_coding_gene from Dmel. It has one annotated transcript and one polypeptide. Gene sequence location is 2L:9330763..9331981. Its molecular function is described by 6 unique terms, many of which group under: protein binding; binding; kinase regulator activity; cyclin-dependent protein serine/threonine kinase regulator activity; enzyme activator activity. It is involved in the biological process described with 8 unique terms, many of which group under: multicellular organismal process; anatomical structure development; female meiosis I; mitotic cell cycle; regulation of biological process. 18 alleles are reported. The phenotypes of these alleles manifest in: embryo; embryonic/first instar larval cuticle; spindle pole centrosome; spindle; aster. The phenotypic classes of alleles include: increased mortality during development; phenotype; increased mortality; abnormal cell cycle. Summary of modENCODE Temporal Expression Profile: Temporal profile ranges from a peak of high expression to a trough of very low expression. Peak expression observed within 00-12 hour embryonic stages.
LOC128673124	LOC128673124	cuticle protein 16.5-like			20.8251	11.2901	20.8251	75.8119	633.088	0	10.3281	26.9679	143.493	24.3677	20.5102	132.288	278.395	58.9325	7.35309	139.104	1986.57	0	6.96915	4.88769	123.893
LOC128678790	LOC128678790	chorion peroxidase-like	cd	cardinal	20.759	8.77888	20.759	0	215.945	37.1763	35.1155	0	185.634	12.1839	0	0	144.082	33.6757	0	0	198.073	0	0	0	335.992	FBgn0263986	FBpp0083696	0	The gene cardinal is referred to in FlyBase by the symbol Dmel\cd (CG6969, FBgn0263986). It is a protein_coding_gene from Dmel. It has one annotated transcript and one polypeptide. Gene sequence location is 3R:22694959..22697990. Its molecular function is described by: peroxidase activity; heme binding. It is involved in the biological process described with: response to oxidative stress; ommochrome biosynthetic process; kynurenine metabolic process. 28 alleles are reported. The phenotypes of these alleles manifest in: Malpighian tubule; pigment cell; eye. The phenotypic classes of alleles include: abnormal eye color; viable; visible.
LOC128676086	LOC128676086	uncharacterized LOC128676086			20.7168	55.1347	55.1347	5.74705	12.1633	9.29408	20.6562	1.34839	21.3373	39.5976	73.8368	5.5635	2.93048	8.41893	100.492	7.76724	13.2757	25.5567	25.5536	8.30907	11.11
LOC128670106	LOC128670106	ATP-binding cassette sub-family C member 4-like	Mrp5	Multidrug resistance protein 5	20.7038	2.77473	20.7038	9.29522	15.1976	6.19605	6.19685	0	4.26746	42.6436	0	7.41801	53.7254	8.41893	4.90206	14.1223	2.1241	25.5567	0	15.6406	0.67333	FBgn0038740	FBpp0303069	0	The gene Multidrug resistance protein 5 is referred to in FlyBase by the symbol Dmel\Mrp5 (CG4562, FBgn0038740). It is a protein_coding_gene from Dmel. It has 5 annotated transcripts and 5 polypeptides (3 unique). Gene sequence location is 3R:19865417..19875678. Its molecular function is described by: ABC-type heme transporter activity; ATPase-coupled transmembrane transporter activity; ATP binding; ABC-type transporter activity; ATP hydrolysis activity. It is involved in the biological process described with: heme export; transmembrane transport. 13 alleles are reported. No phenotypic data is available. The phenotypic classes of alleles include: phenotype; increased mortality during development; increased mortality; lethal. Summary of modENCODE Temporal Expression Profile: Temporal profile ranges from a peak of high expression to a trough of very low expression. Peak expression observed within 18-24 hour embryonic stages, during early larval stages, during early pupal stages.
LOC128676668	spict	spichthyin	spict	spichthyin	20.6905	17.9115	20.6905	25.6611	26.8142	12.3921	14.4593	16.1807	45.8752	24.3677	6.15307	33.9992	17.0944	0	20.8338	21.1834	10.6205	46.0021	30.1997	31.2812	33.6665	FBgn0032451	FBpp0079978	3e-119	The gene spichthyin is referred to in FlyBase by the symbol Dmel\spict (CG12292, FBgn0032451). It is a protein_coding_gene from Dmel. It has 2 annotated transcripts and 2 polypeptides (all unique). Gene sequence location is 2L:12704725..12706683. Its molecular function is described by: magnesium ion transmembrane transporter activity. It is involved in the biological process described with: positive regulation of axon extension involved in regeneration; magnesium ion transport; negative regulation of BMP signaling pathway; negative regulation of synaptic assembly at neuromuscular junction. 19 alleles are reported. The phenotypes of these alleles manifest in: multidendritic neuron; neuron projection; bouton; crossvein; cell projection. The phenotypic classes of alleles include: abnormal developmental rate; decreased cell death; abnormal wound healing; phenotype. Summary of modENCODE Temporal Expression Profile: Temporal profile ranges from a peak of high expression to a trough of moderate expression. Peak expression observed within 00-06 hour embryonic stages.
LOC128674755	LOC128674755	larval cuticle protein 65Ag1-like	Lcp65Af	Lcp65Af	20.6714	8.31504	20.6714	22.3317	279.243	0	6.19685	4.04518	164.831	0	24.6123	35.8537	364.844	67.3514	2.45103	49.4279	415.262	15.334	0	0	172.036	FBgn0020639	FBpp0076765	3.09e-37	The gene Lcp65Af is referred to in FlyBase by the symbol Dmel\Lcp65Af (CG10533, FBgn0020639). It is a protein_coding_gene from Dmel. It has one annotated transcript and one polypeptide. Gene sequence location is 3L:6136215..6136791. Its molecular function is described by: structural constituent of chitin-based larval cuticle. It is involved in the biological process described with: chitin-based cuticle development. 3 alleles are reported. No phenotypic data is available. No phenotypic class data is available. Summary of modENCODE Temporal Expression Profile: Temporal profile ranges from a peak of extremely high expression to a trough of no expression detected. Peak expression observed during early larval stages.
LOC128672636	LOC128672636	putative cysteine proteinase CG12163	CtsF	Cathepsin F	20.658	2.76378	20.658	5.96896	2.86988	18.5882	0	5.39358	3.20059	0	6.15307	3.709	2.93048	58.9325	4.90206	9.88558	2.65513	5.11135	0	4.88769	2.69332	FBgn0260462	FBpp0078464	1.06e-46	The gene Cathepsin F is referred to in FlyBase by the symbol Dmel\CtsF (CG12163, FBgn0260462). It is a protein_coding_gene from Dmel. It has 3 annotated transcripts and 3 polypeptides (all unique). Gene sequence location is 3R:5237651..5251745. Its molecular function is described by: cysteine-type peptidase activity; cysteine-type endopeptidase activity. It is involved in the biological process described with: proteolysis; proteolysis involved in protein catabolic process. 20 alleles are reported. No phenotypic data is available. The phenotypic class of alleles includes: viable. Summary of modENCODE Temporal Expression Profile: Temporal profile ranges from a peak of very high expression to a trough of moderately high expression. Peak expression observed at stages throughout embryogenesis, during late larval stages, during early pupal stages, in adult male stages.
LOC128676652	LOC128676652	nucleoside diphosphate kinase homolog 5-like	nmdyn-D6	nmdyn-D6	20.5888	4.30971	20.5888	6.76848	3.83003	49.5684	2.06562	0	1.06686	24.3677	8.20409	10.5088	5.86095	8.41893	0	7.76724	6.37231	0	6.96915	8.79784	2.01999	FBgn0030573	FBpp0073750	5.37e-24	The gene nmdyn-D6 is referred to in FlyBase by the symbol Dmel\nmdyn-D6 (CG5310, FBgn0030573). It is a protein_coding_gene from Dmel. It has one annotated transcript and one polypeptide. Gene sequence location is X:14583677..14584616. Its molecular function is described by: nucleoside diphosphate kinase activity. It is involved in the biological process described with 6 unique terms, many of which group under: nucleoside phosphate biosynthetic process; pyrimidine nucleotide biosynthetic process; ribonucleoside triphosphate metabolic process; purine-containing compound metabolic process; intracellular signal transduction. 6 alleles are reported. No phenotypic data is available. The phenotypic class of alleles includes: viable. Summary of modENCODE Temporal Expression Profile: Temporal profile ranges from a peak of moderate expression to a trough of very low expression. Peak expression observed within 00-06 hour embryonic stages, in adult female stages.
LOC128679440	LOC128679440	uncharacterized LOC128679440			20.5406	6.64083	20.5406	5.39414	14.629	0	15.4921	5.39358	18.1367	6.09194	4.10204	8.03617	10.2567	50.5136	0	4.23668	16.9928	25.5567	6.96915	3.91015	13.1299
LOC128678850	RhoGAP102A	Rho GTPase activating protein at 102A	RhoGAP102A	Rho GTPase activating protein at 102A	20.5272	14.6073	20.5272	24.0353	1162.33	18.5882	20.6562	8.09036	1484.54	6.09194	24.6123	45.7444	1419.33	42.0947	7.35309	5.6489	876.193	15.334	5.80763	36.6577	869.27	FBgn0259216	FBpp0306510	1.58e-93	The gene Rho GTPase activating protein at 102A is referred to in FlyBase by the symbol Dmel\RhoGAP102A (CG42316, FBgn0259216). It is a protein_coding_gene from Dmel. It has 4 annotated transcripts and 4 polypeptides (all unique). Gene sequence location is 4:254997..265574. Its molecular function is described by: GTPase activator activity. It is involved in the biological process described with: signal transduction. 14 alleles are reported. The phenotypes of these alleles manifest in: mesonotum; trichogen cell. The phenotypic classes of alleles include: abnormal body color; visible; lethal - all die during P-stage; viable. Summary of modENCODE Temporal Expression Profile: Temporal profile ranges from a peak of moderate expression to a trough of extremely low expression. Peak expression observed within 18-24 hour embryonic stages.
LOC135309721	LOC135309721	uncharacterized LOC135309721			20.5008	24.9219	24.9219	5.06823	2.12188	27.8822	56.8045	1.34839	4.26746	0	22.5612	5.5635	1.95365	33.6757	11.0296	8.47335	1.59308	20.4454	9.2922	4.88769	0.67333
LOC128677164	LOC128677164	very long chain fatty acid elongase AAEL008004-like	sit	stuck in traffic	20.4656	1.74192	20.4656	54.7401	13.068	0	2.06562	45.8454	9.60178	6.09194	0	128.579	22.467	75.7704	4.90206	24.0078	13.8067	0	0	20.5283	6.39664	FBgn0038986	FBpp0083674	7.16e-66	The gene stuck in traffic is referred to in FlyBase by the symbol Dmel\sit (CG5278, FBgn0038986). It is a protein_coding_gene from Dmel. It has one annotated transcript and one polypeptide. Gene sequence location is 3R:22558342..22562572. Its molecular function is described by: fatty acid elongase activity. It is involved in the biological process described with 9 unique terms, many of which group under: steroid metabolic process; anatomical structure development; chemical homeostasis; very long-chain fatty acid metabolic process; lipid homeostasis. 11 alleles are reported. The phenotype of these alleles manifest in: prothoracic gland. The phenotypic classes of alleles include: abnormal developmental rate; viable; lethal - all die before end of pupal stage; increased body size. Summary of modENCODE Temporal Expression Profile: Temporal profile ranges from a peak of very high expression to a trough of extremely low expression. Peak expression observed within 18-24 hour embryonic stages, during early larval stages.
LOC128677582	LOC128677582	hemicentin-2-like	dpr12	defective proboscis extension response 12	20.4656	0.580763	20.4656	1.91199	23.828	0	0	0	18.1367	6.09194	0	6.18167	45.9108	75.7704	0	0	26.5513	0	2.32305	1.46631	4.71331	FBgn0085414	FBpp0307251	7.4e-107	The gene defective proboscis extension response 12 is referred to in FlyBase by the symbol Dmel\dpr12 (CG34385, FBgn0085414). It is a protein_coding_gene from Dmel. It has 3 annotated transcripts and 3 polypeptides (all unique). Gene sequence location is 2R:5804712..5860831. Its molecular function is described by: . It is involved in the biological process described with: synaptic target recognition; synapse organization; sensory perception of chemical stimulus. 17 alleles are reported. No phenotypic data is available. The phenotypic classes of alleles include: lethal - all die before end of pupal stage; viable; some die during pupal stage; lethal. Summary of modENCODE Temporal Expression Profile: Temporal profile ranges from a peak of moderate expression to a trough of extremely low expression. Peak expression observed within 12-24 hour embryonic stages, during early larval stages, at stages throughout the pupal period, in adult male stages.
LOC128678996	LOC128678996	uncharacterized LOC128678996			20.4193	3.21255	20.4193	266.125	1943.46	6.19605	0	326.311	2144.93	24.3677	8.20409	119.924	1153.63	0	0	166.643	1222.42	51.1135	4.6461	451.622	3252.86
LOC128679081	LOC128679081	uncharacterized LOC128679081			20.4193	10.8967	20.4193	1.66138	293.855	18.5882	12.3937	1.34839	235.777	42.6436	5.12755	2.47267	227.6	0	9.80412	2.82445	295.251	20.4454	16.2614	0	416.792		FBpp0310230	1.23e-83
LOC128678088	LOC128678088	uncharacterized LOC128678088			20.2782	15.3854	20.2782	24.485	77.2308	43.3724	36.1483	47.1938	51.2095	12.1839	4.10204	13.5997	70.8199	0	7.35309	0	76.4678	25.5567	13.9383	37.1464	110.426
LOC128669866	Hr4	Hormone receptor 4	Hr4	Hormone receptor 4	20.2687	6.68787	20.2687	6.32443	7.79641	37.1763	7.22966	9.43876	16.003	0	4.10204	0	0.976826	33.6757	6.12757	7.06113	4.77924	10.2227	9.2922	8.79784	9.42663	FBgn0264562	FBpp0305533	7.87e-125	The gene Hormone receptor 4 is referred to in FlyBase by the symbol Dmel\Hr4 (CG43934, FBgn0264562). It is a protein_coding_gene from Dmel. It has 9 annotated transcripts and 9 polypeptides (8 unique). Gene sequence location is X:1941940..2007956. Its molecular function is described by: nuclear receptor activity; estrogen response element binding; sequence-specific DNA binding; DNA-binding transcription factor activity; zinc ion binding. It is involved in the biological process described with 7 unique terms, many of which group under: regulation of biological process; developmental process; regulation of multicellular organismal process; nucleic acid metabolic process; regulation of developmental growth. 78 alleles are reported. The phenotypes of these alleles manifest in: portion of tissue; epidermal cell; trunk mesoderm derivative; ring gland; adult peripheral nervous system. The phenotypic classes of alleles include: increased mortality; visible; phenotype; lethal - all die before end of pupal stage.
LOC128674741	LOC128674741	G-protein coupled receptor Mth2-like	mthl10	methuselah-like 10	20.23	173.564	173.564	163.929	607.131	6.19605	161.118	144.952	594.243	12.1839	102.551	269.521	635.425	42.0947	327.212	43.779	487.482	20.4454	103.376	197.463	711.374	FBgn0035132	FBpp0306035	4.94e-46	The gene methuselah-like 10 is referred to in FlyBase by the symbol Dmel\mthl10 (CG17061, FBgn0035132). It is a protein_coding_gene from Dmel. It has 7 annotated transcripts and 7 polypeptides (5 unique). Gene sequence location is 3L:332801..342915. Its molecular function is described by: G protein-coupled receptor activity; G protein-coupled peptide receptor activity. It is involved in the biological process described with: G protein-coupled receptor signaling pathway; response to starvation; determination of adult lifespan; cell surface receptor signaling pathway. 15 alleles are reported. The phenotype of these alleles manifest in: border follicle cell. The phenotypic classes of alleles include: long lived; increased mortality; abnormal immune response; abnormal cell migration; abnormal cell adhesion; viable. Summary of modENCODE Temporal Expression Profile: Temporal profile ranges from a peak of high expression to a trough of very low expression. Peak expression observed during early pupal stages.
LOC128683285	LOC128683285	uncharacterized LOC128683285			20.2199	4.49608	20.2199	41.6997	8.29419	12.3921	2.06562	32.3615	10.6686	18.2758	12.3061	50.6897	3.41889	4.20947	2.45103	33.8934	11.6826	46.0021	1.16153	49.8544	7.40663
LOC128670952	LOC128670952	beta-1,3-glucan-binding protein-like	GNBP1	Gram-negative bacteria binding protein 1	20.2132	30.7654	30.7654	35.6974	141.251	27.8822	69.1982	26.9679	110.954	27.4137	11.2806	49.4534	278.884	0	14.7062	28.2445	91.3365	25.5567	27.8766	38.124	83.8296	FBgn0040323	FBpp0074817	2e-43	The gene Gram-negative bacteria binding protein 1 is referred to in FlyBase by the symbol Dmel\GNBP1 (CG6895, FBgn0040323). It is a protein_coding_gene from Dmel. It has one annotated transcript and one polypeptide. Gene sequence location is 3L:18675800..18677876. Its molecular function is described by 6 unique terms, many of which group under: binding; carbohydrate binding; carbohydrate derivative binding; signaling receptor activity; glycosaminoglycan binding. It is involved in the biological process described with 8 unique terms, many of which group under: metabolic process; macromolecule metabolic process; regulation of immune response; positive regulation of response to stimulus; innate immune response. 8 alleles are reported. No phenotypic data is available. The phenotypic classes of alleles include: lethal - all die during embryonic stage; viable; abnormal immune response; lethal. Summary of modENCODE Temporal Expression Profile: Temporal profile ranges from a peak of moderately high expression to a trough of low expression. Peak expression observed during early pupal stages.
LOC128677009	LOC128677009	uncharacterized LOC128677009			20.2002	15.0468	20.2002	31.5873	8.09033	24.7842	23.7546	28.3163	9.60178	30.4597	12.3061	21.0177	4.39572	0	17.1572	43.779	10.6205	25.5567	6.96915	33.2363	7.7433
LOC128678158	LOC128678158	dynein light chain Tctex-type 1-like	Dlc90F	Dynein light chain 90F	20.1382	11.9333	20.1382	2.06464	5.13569	27.8822	15.4921	0	2.66716	27.4137	2.05102	4.94534	2.93048	25.2568	22.0593	2.82445	9.55847	0	8.13068	0.488769	5.38664	FBgn0024432	FBpp0082996	2.15e-37	The gene Dynein light chain 90F is referred to in FlyBase by the symbol Dmel\Dlc90F (CG12363, FBgn0024432). It is a protein_coding_gene from Dmel. It has one annotated transcript and one polypeptide. Gene sequence location is 3R:18299229..18300044. Its molecular function is described by: dynein light intermediate chain binding; protein homodimerization activity; disordered domain specific binding; dynein intermediate chain binding. It is involved in the biological process described with: microtubule-based movement; spermatid development; determination of adult lifespan; retrograde axonal transport; mitotic cell cycle. 22 alleles are reported. The phenotypes of these alleles manifest in: trichogen cell; spermatid; mesonotum; spermatozoon. The phenotypic classes of alleles include: viable; phenotype; sterile; visible. Summary of modENCODE Temporal Expression Profile: Temporal profile ranges from a peak of very high expression to a trough of high expression. Peak expression observed within 00-12 hour embryonic stages.
LOC128682856	LOC128682856	probable cytochrome P450 303a1	Cyp303a1	Cytochrome P450 303a1	20.0591	1.67428	20.0591	12.0626	22.3672	49.5684	0	9.43876	22.9376	0	2.05102	7.41801	29.7932	0	0	22.5956	11.1516	30.6681	4.6461	8.79784	25.5866	FBgn0001992	FBpp0310367	4.3e-167	The gene Cytochrome P450 303a1 is referred to in FlyBase by the symbol Dmel\Cyp303a1 (CG4163, FBgn0001992). It is a protein_coding_gene from Dmel. It has 2 annotated transcripts and 2 polypeptides (1 unique). Gene sequence location is 2L:16294183..16296969. Its molecular function is described by: oxidoreductase activity, acting on paired donors, with incorporation or reduction of molecular oxygen; monooxygenase activity; heme binding; iron ion binding. It is involved in the biological process described with: sensory organ development. 17 alleles are reported. The phenotypes of these alleles manifest in: wing; trichogen cell; tormogen cell; macrochaeta; embryonic dorsal vessel. The phenotypic classes of alleles include: increased mortality; some die during embryonic stage; phenotype; majority die during embryonic stage. Summary of modENCODE Temporal Expression Profile: Temporal profile ranges from a peak of moderately high expression to a trough of extremely low expression. Peak expression observed during late pupal stages.
LOC128679903	LOC128679903	uncharacterized LOC128679903			20.0338	16.1538	20.0338	15.1217	4.79736	0	24.7874	20.9001	2.13373	12.1839	6.15307	11.127	6.83778	16.8379	22.0593	16.2406	5.84129	51.1135	11.6153	12.2192	4.37665
LOC128673166	LOC128673166	mitochondrial cardiolipin hydrolase-like			20.0211	9.90862	20.0211	11.4483	49.651	0	8.26247	5.39358	26.6716	54.8274	17.4337	32.1447	87.4259	25.2568	0	1.41223	13.8067	0	13.9383	6.84276	70.6997
LOC128683554	LOC128683554	uncharacterized LOC128683554			20.0071	20.7587	20.7587	4.98588	7.8428	37.1763	12.3937	0	6.40118	12.1839	30.7653	6.79984	15.1408	0	7.35309	7.76724	4.77924	30.6681	32.5227	5.37646	5.04998		FBpp0298366	1.64e-66
LOC128679231	LOC128679231	uncharacterized LOC128679231			19.9975	7.99065	19.9975	111.028	53.8097	30.9803	0	159.111	45.8752	0	6.15307	99.5249	63.0053	33.6757	4.90206	108.741	44.0752	15.334	20.9075	76.7367	62.2831
LOC128677504	LOC128677504	cuticle protein 21-like			19.981	22.4605	22.4605	2.21634	0.533432	30.9803	6.19685	2.02259	2.13373	18.2758	14.3572	0	0	0	36.7654	0	0	30.6681	32.5227	6.84276	0		FBpp0305270	8.2e-32
LOC128675956	LOC128675956	uncharacterized LOC128675956			19.9683	3.64455	19.9683	1.35229	0.701765	18.5882	0	1.34839	2.13373	42.6436	0	1.23633	0	8.41893	12.2551	2.82445	0	10.2227	2.32305	0	0.67333
LOC128674071	LOC128674071	NPC intracellular cholesterol transporter 1 homolog 1b-like	Npc1a	Niemann-Pick type C-1a	19.9061	0	19.9061	7.31971	136.585	18.5882	0	8.09036	94.9509	0	0	9.89068	339.447	25.2568	0	11.2978	58.4129	35.7794	0	0	53.5298	FBgn0024320	FBpp0310205	0	The gene Niemann-Pick type C-1a is referred to in FlyBase by the symbol Dmel\Npc1a (CG5722, FBgn0024320). It is a protein_coding_gene from Dmel. It has 7 annotated transcripts and 7 polypeptides (2 unique). Gene sequence location is 2L:10213812..10221216. Its molecular function is described by: lipid transporter activity; cholesterol binding. It is involved in the biological process described with 11 unique terms, many of which group under: lipid transport; lipid localization; establishment of localization; sterol transport; lipid metabolic process. 35 alleles are reported. The phenotypes of these alleles manifest in: membrane-bounded organelle; sperm individualization complex; rhabdomere; dorsal ectoderm derivative; ring gland. The phenotypic classes of alleles include: viable; phenotype; increased mortality; abnormal developmental rate. Summary of modENCODE Temporal Expression Profile: Temporal profile ranges from a peak of high expression to a trough of moderate expression. Peak expression observed during late larval stages, during early pupal stages.
LOC128674708	LOC128674708	sodium channel protein Nach-like	ppk24	pickpocket 24	19.8051	0	19.8051	1.37015	9.71813	12.3921	0	0	3.20059	6.09194	0	3.09084	16.1176	50.5136	0	1.41223	7.43437	10.2227	0	0.977538	12.1199	FBgn0039839	FBpp0085126	2.56e-38	The gene pickpocket 24 is referred to in FlyBase by the symbol Dmel\ppk24 (CG15555, FBgn0039839). It is a protein_coding_gene from Dmel. It has one annotated transcript and one polypeptide. Gene sequence location is 3R:31265730..31268511. Its molecular function is described by: sodium channel activity; ligand-gated sodium channel activity. It is involved in the biological process described with: sodium ion transport; sodium ion transmembrane transport. 3 alleles are reported. No phenotypic data is available. The phenotypic classes of alleles include: viable; short lived. Summary of modENCODE Temporal Expression Profile: Temporal profile ranges from a peak of very low expression to a trough of no expression detected. Peak expression observed during early larval stages.
LOC128673159	LOC128673159	mitochondrial thiamine pyrophosphate carrier-like	Tpc1	Thiamine pyrophosphate carrier protein 1	19.7366	37.1979	37.1979	66.9128	100.324	0	35.1155	32.3615	97.0846	36.5516	58.4541	121.779	117.219	16.8379	34.3144	48.0157	102.488	25.5567	20.9075	65.495	84.503	FBgn0037852	FBpp0081810	7.58e-85	The gene Thiamine pyrophosphate carrier protein 1 is referred to in FlyBase by the symbol Dmel\Tpc1 (CG6608, FBgn0037852). It is a protein_coding_gene from Dmel. It has 2 annotated transcripts and 2 polypeptides (1 unique). Gene sequence location is 3R:10879572..10882188. Its molecular function is described by: thiamine transmembrane transporter activity; antiporter activity. It is involved in the biological process described with: transmembrane transport; thiamine pyrophosphate transmembrane transport; mitochondrial thiamine pyrophosphate transmembrane transport. 9 alleles are reported. The phenotypes of these alleles manifest in: wing; eye. The phenotypic classes of alleles include: viable; lethal - all die during embryonic stage; visible; lethal. Summary of modENCODE Temporal Expression Profile: Temporal profile ranges from a peak of high expression to a trough of low expression. Peak expression observed within 12-18 embryonic stages.
LOC128678045	LOC128678045	uncharacterized LOC128678045			19.7232	21.5868	21.5868	56.0949	79.2533	6.19605	20.6562	42.4744	83.7488	18.2758	36.9184	37.7082	59.0979	8.41893	17.1572	63.5501	81.247	46.0021	11.6153	80.6469	92.9196
LOC128675995	LOC128675995	zinc finger protein basonuclin-2-like	disco-r	disco-related	19.6743	11.1112	19.6743	21.4519	2433.74	12.3921	4.13124	16.1807	2009.97	12.1839	30.7653	42.0354	2594.94	33.6757	4.90206	19.7712	2451.22	20.4454	4.6461	7.8203	2678.85	FBgn0285879	FBpp0301986	1.21e-44	The gene disco-related is referred to in FlyBase by the symbol Dmel\disco-r (CG32577, FBgn0285879). It is a protein_coding_gene from Dmel. It has 4 annotated transcripts and 4 polypeptides (1 unique). Gene sequence location is X:16118067..16148977. Its molecular function is described by: . It is involved in the biological process described with: epithelial to mesenchymal transition; regulation of DNA-templated transcription; imaginal disc-derived wing expansion; wing disc morphogenesis; delamination. 18 alleles are reported. The phenotypes of these alleles manifest in: antenna; leg; wing. The phenotypic classes of alleles include: visible; viable; fertile.
LOC128677951	LOC128677951	tyrosine-protein kinase receptor torso-like	Cad96Ca	Cadherin 96Ca	19.6736	3.67919	19.6736	62.2506	1501.58	55.7645	12.3937	78.2069	2326.83	6.09194	0	6.18167	753.621	16.8379	0	47.3096	1756.63	0	2.32305	117.305	1169.24	FBgn0022800	FBpp0084248	1.22e-66	The gene Cadherin 96Ca is referred to in FlyBase by the symbol Dmel\Cad96Ca (CG10244, FBgn0022800). It is a protein_coding_gene from Dmel. It has one annotated transcript and one polypeptide. Gene sequence location is 3R:25197571..25208283. Its molecular function is described by: ATP binding; protein tyrosine kinase activity; calcium ion binding; transmembrane receptor protein tyrosine kinase activity. It is involved in the biological process described with 9 unique terms, many of which group under: cellular process; cell adhesion; cell-cell adhesion via plasma-membrane adhesion molecules; regulation of cell size; primary metabolic process. 21 alleles are reported. No phenotypic data is available. The phenotypic classes of alleles include: some die during pupal stage; viable; lethal - all die before end of pupal stage; lethal - all die during pupal stage; abnormal wound healing; lethal - all die during embryonic stage. Summary of modENCODE Temporal Expression Profile: Temporal profile ranges from a peak of moderately high expression to a trough of extremely low expression. Peak expression observed within 12-24 hour embryonic stages, at stages throughout the pupal period.
LOC128683890	LOC128683890	uncharacterized LOC128683890			19.6616	5.67489	19.6616	5.04561	3.41045	0	4.13124	1.34839	3.20059	36.5516	2.05102	1.23633	2.93048	42.0947	4.90206	12.71	2.1241	0	11.6153	4.88769	5.38664
LOC128680830	LOC128680830	phenoloxidase-activating enzyme 1-like			19.6317	23.2213	23.2213	330.581	188.153	18.5882	30.9843	287.882	236.844	54.8274	25.6378	440.753	152.385	0	4.90206	323.4	174.177	5.11135	31.3612	270.289	189.206		FBpp0085001	2.09e-41
LOC128670708	LOC128670708	carbohydrate sulfotransferase 11-like			19.6007	3.98715	19.6007	1.56866	53.7924	6.19605	3.09843	0	36.2734	15.2298	8.20409	2.47267	86.4491	8.41893	0	2.82445	79.6539	48.5578	4.6461	0.977538	12.7933		FBpp0303005	1.41e-71
LOC128675430	drm	drumstick	drm	drumstick	19.5797	16.1182	19.5797	42.8006	3921.95	6.19605	30.9843	14.8323	3491.85	67.0113	28.7143	82.8344	2214.95	0	2.45103	19.7712	4146.25	5.11135	2.32305	53.7646	5834.74	FBgn0024244	FBpp0311097	3.65e-41	The gene drumstick is referred to in FlyBase by the symbol Dmel\drm (CG10016, FBgn0024244). It is a protein_coding_gene from Dmel. It has 3 annotated transcripts and 3 polypeptides (2 unique). Gene sequence location is 2L:3539247..3548423. Its molecular function is described by: protein binding. It is involved in the biological process described with 11 unique terms, many of which group under: multicellular organismal process; multicellular organism development; anatomical structure development; animal organ development; tube development. 28 alleles are reported. The phenotypes of these alleles manifest in: adult external thorax; eye disc; proventriculus primordium; keyhole structure; adult external mesothorax. The phenotypic classes of alleles include: decreased cell number; abnormal size; abnormal cell size; lethal; visible. Summary of modENCODE Temporal Expression Profile: Temporal profile ranges from a peak of high expression to a trough of low expression. Peak expression observed within 00-18 hour embryonic stages, during early pupal stages.
LOC128672698	LOC128672698	uncharacterized LOC128672698			19.5041	32.3177	32.3177	397.646	63.6716	24.7842	73.3294	376.876	46.942	24.3677	28.7143	670.093	118.684	8.41893	9.80412	297.273	48.3234	20.4454	17.4229	246.339	40.7365		FBpp0309234	4e-29
LOC128673282	LOC128673282	lipase member H-like			19.4469	42.9196	42.9196	6872.89	787.149	12.3921	53.7061	6501.96	1275.44	0	32.8163	5108.53	305.746	16.8379	51.4716	4238.09	643.604	48.5578	33.6842	11643	923.809		FBpp0297144	2.79e-22
LOC128682928	LOC128682928	uncharacterized LOC128682928	Sema5c	Semaphorin 5c	19.4418	48.9328	48.9328	63.4408	55.7933	37.1763	53.7061	64.7229	50.1426	0	24.6123	59.3441	47.8645	25.2568	68.6288	59.3135	70.6265	15.334	48.7841	70.3827	54.5398	FBgn0284221	FBpp0075784	4.95e-19	The gene Semaphorin 5c is referred to in FlyBase by the symbol Dmel\Sema5c (CG5661, FBgn0284221). It is a protein_coding_gene from Dmel. It has 2 annotated transcripts and 2 polypeptides (all unique). Gene sequence location is 3L:12067511..12081830. Its molecular function is described by: chemorepellent activity; semaphorin receptor binding. It is involved in the biological process described with 6 unique terms, many of which group under: semaphorin-plexin signaling pathway; biological regulation; cell projection organization; positive regulation of locomotion; regulation of cell migration. 22 alleles are reported. The phenotypes of these alleles manifest in: organelle; ellipsoid body; actin filament bundle; actin-based cell projection; cellular anatomical structure. The phenotypic classes of alleles include: abnormal sensory perception; viable; abnormal neuroanatomy; phenotype.
LOC128674962	Obp59a	Odorant-binding protein 59a	Obp59a	Odorant-binding protein 59a	19.4386	30.8023	30.8023	0.353056	250.216	30.9803	48.542	0	286.453	36.5516	8.20409	0	192.923	0	4.90206	1.41223	243.741	10.2227	61.5608	0	277.749	FBgn0034766	FBpp0071781	2.56e-17	The gene Odorant-binding protein 59a is referred to in FlyBase by the symbol Dmel\Obp59a (CG13517, FBgn0034766). It is a protein_coding_gene from Dmel. It has one annotated transcript and one polypeptide. Gene sequence location is 2R:22702695..22703786. Its molecular function is described by: odorant binding. It is involved in the biological process described with: response to low humidity; sensory perception of chemical stimulus. 5 alleles are reported. No phenotypic data is available. The phenotypic classes of alleles include: long lived; abnormal osmotic stress response; viable; abnormal locomotor behavior. Summary of modENCODE Temporal Expression Profile: Temporal profile ranges from a peak of moderate expression to a trough of no expression detected. Peak expression observed during late pupal stages, in adult male stages.
LOC128680050	LOC128680050	uncharacterized protein			19.4339	2.11197	19.4339	9.07651	80.8619	15.4901	6.19685	0	37.3402	12.1839	1.02551	31.5265	109.893	16.8379	1.22551	2.82445	88.6814	33.2238	0	1.95508	87.533		FBpp0111867	2.01e-97
LOC128670294	LOC128670294	uncharacterized LOC128670294			19.4284	18.2041	19.4284	19.4157	129.818	55.7645	33.0499	24.2711	4.26746	0	16.4082	30.9084	503.065	16.8379	2.45103	0	3.18616	5.11135	20.9075	22.4834	8.7533
LOC128674551	Agxt	Alanine-glyoxylate aminotransferase	Agxt	Alanine-glyoxylate aminotransferase	19.4027	77.7458	77.7458	41.2882	56.6742	34.0783	212.759	35.0582	6.40118	18.2758	54.3521	47.5989	174.363	25.2568	17.1572	15.5345	13.2757	0	26.7151	66.9613	32.6565	FBgn0014031	FBpp0070875	6.86e-98	The gene Alanine-glyoxylate aminotransferase is referred to in FlyBase by the symbol Dmel\Agxt (CG3926, FBgn0014031). It is a protein_coding_gene from Dmel. It has one annotated transcript and one polypeptide. Gene sequence location is X:6528948..6530726. Its molecular function is described by: alanine-glyoxylate transaminase activity; L-serine-pyruvate transaminase activity. It is involved in the biological process described with: glyoxylate catabolic process; glycine biosynthetic process, by transamination of glyoxylate. 6 alleles are reported. No phenotypic data is available. The phenotypic class of alleles includes: viable. Summary of modENCODE Temporal Expression Profile: Temporal profile ranges from a peak of very high expression to a trough of very low expression. Peak expression observed during early pupal stages.
LOC128676452	LOC128676452	spondin-2-like			19.3996	14.05	19.3996	6.85821	1112.77	15.4901	19.6234	8.76456	1162.35	36.5516	10.2551	9.27251	1368.53	0	14.7062	3.53056	1085.95	25.5567	11.6153	5.86523	834.256		FBpp0087006	3.74e-64
LOC128673120	LOC128673120	cuticle protein 16.5-like			19.3802	0.516404	19.3802	0.337099	108.767	18.5882	2.06562	1.34839	119.489	0	0	0	51.7718	58.9325	0	0	182.673	0	0	0	81.1363
LOC128674546	LOC128674546	uncharacterized LOC128674546			19.3764	8.40903	19.3764	12.046	16.1714	43.3724	4.13124	18.8775	9.60178	12.1839	16.4082	7.41801	24.9091	16.8379	6.12757	15.5345	18.0549	5.11135	6.96915	6.35399	12.1199
LOC128675319	LOC128675319	cytochrome P450 4c3-like	Cyp4c3	Cytochrome P450 4c3	19.3637	4.05297	19.3637	3.23489	106.854	18.5882	4.13124	4.04518	74.6805	18.2758	7.17858	1.23633	127.964	25.2568	4.90206	4.23668	186.39	15.334	0	3.42138	38.3798	FBgn0015032	FBpp0085074	9.21e-98	The gene Cytochrome P450 4c3 is referred to in FlyBase by the symbol Dmel\Cyp4c3 (CG1438, FBgn0015032). It is a protein_coding_gene from Dmel. It has one annotated transcript and one polypeptide. Gene sequence location is 3R:30894038..30900688. Its molecular function is described by: iron ion binding; monooxygenase activity; heme binding; oxidoreductase activity, acting on paired donors, with incorporation or reduction of molecular oxygen. The biological processes in which it is involved are not known. 10 alleles are reported. No phenotypic data is available. The phenotypic class of alleles includes: viable. Summary of modENCODE Temporal Expression Profile: Temporal profile ranges from a peak of high expression to a trough of extremely low expression. Peak expression observed within 18-24 hour embryonic stages.
LOC128683874	LOC128683874	23 kDa integral membrane protein-like	Tsp47F	Tetraspanin 47F	19.3606	102.685	102.685	1.26435	362.458	0	133.232	1.34839	432.08	36.5516	164.082	3.709	316.491	0	36.7654	0	319.147	40.8908	76.6607	0	382.115	FBgn0033629	FBpp0087248	6.93e-34	The gene Tetraspanin 47F is referred to in FlyBase by the symbol Dmel\Tsp47F (CG9033, FBgn0033629). It is a protein_coding_gene from Dmel. It has one annotated transcript and one polypeptide. Gene sequence location is 2R:11377193..11379177. Its molecular function is described by: . It is involved in the biological process described with: . 5 alleles are reported. The phenotypes of these alleles manifest in: trichogen cell; mesonotum. The phenotypic classes of alleles include: increased mortality; phenotype; increased mortality during development; abnormal flight. Summary of modENCODE Temporal Expression Profile: Temporal profile ranges from a peak of moderately high expression to a trough of no expression detected. Peak expression observed during late pupal stages.
LOC128674095	cyr	cypher	cyr	cypher	19.2976	14.3934	19.2976	19.4473	71.6714	55.7645	32.0171	22.9227	26.1382	6.09194	18.4592	19.7814	110.381	0	2.45103	15.5345	55.2267	15.334	4.6461	19.5508	94.9396	FBgn0030001	FBpp0309146	1.45e-63	The gene cypher is referred to in FlyBase by the symbol Dmel\cyr (CG15335, FBgn0030001). It is a protein_coding_gene from Dmel. It has 3 annotated transcripts and 3 polypeptides (2 unique). Gene sequence location is X:8121280..8135713. Its molecular function is described by: . It is involved in the biological process described with: cell morphogenesis; epithelial cell morphogenesis. 12 alleles are reported. No phenotypic data is available. The phenotypic classes of alleles include: lethal; viable; fertile; lethal - all die during embryonic stage. Summary of modENCODE Temporal Expression Profile: Temporal profile ranges from a peak of moderately high expression to a trough of extremely low expression. Peak expression observed during late pupal stages.
LOC128680259	LOC128680259	uncharacterized LOC128680259	InR	Insulin-like receptor	19.2846	33.5055	33.5055	40.4866	189.357	58.8625	55.7717	24.2711	180.3	18.2758	30.7653	53.1624	336.516	0	19.6082	64.9624	152.405	0	27.8766	19.5508	88.2063	FBgn0283499	FBpp0288671	8.46e-43	The gene Insulin-like receptor is referred to in FlyBase by the symbol Dmel\InR (CG18402, FBgn0283499). It is a protein_coding_gene from Dmel. It has 4 annotated transcripts and 4 polypeptides (1 unique). Gene sequence location is 3R:21570248..21619321. Its molecular function is described by 8 unique terms, many of which group under: protein binding; binding; protein tyrosine kinase activity; transmembrane receptor protein tyrosine kinase activity; transmembrane receptor protein kinase activity. It is involved in the biological process described with 58 unique terms, many of which group under: homeostatic process; carbohydrate homeostasis; chemical homeostasis; stem cell division; asymmetric stem cell division. 152 alleles are reported. The phenotypes of these alleles manifest in: cell projection; cellular anatomical structure; cell junction; neuron projection; anlage. The phenotypic classes of alleles include: increased mortality; phenotype; abnormal stress response; abnormal cell size.
LOC128670917	LOC128670917	uncharacterized LOC128670917	Cyp4d2	Cytochrome P450 4d2	19.2805	14.5468	19.2805	94178.8	102.834	0	12.3937	82867.6	135.492	0	1.02551	85051.8	72.2851	33.6757	34.3144	168883	134.881	43.4465	10.4537	39912.9	68.6797	FBgn0011576	FBpp0311678	1.7e-65	The gene Cytochrome P450 4d2 is referred to in FlyBase by the symbol Dmel\Cyp4d2 (CG3466, FBgn0011576). It is a protein_coding_gene from Dmel. It has 2 annotated transcripts and 2 polypeptides (1 unique). Gene sequence location is X:2176006..2178728. Its molecular function is described by: oxidoreductase activity, acting on paired donors, with incorporation or reduction of molecular oxygen; heme binding; monooxygenase activity; iron ion binding. The biological processes in which it is involved are not known. 9 alleles are reported. No phenotypic data is available. The phenotypic classes of alleles include: lethal - all die during P-stage; viable. Summary of modENCODE Temporal Expression Profile: Temporal profile ranges from a peak of moderately high expression to a trough of very low expression. Peak expression observed during late larval stages, in adult male stages.
LOC128669590	LOC128669590	uncharacterized LOC128669590			19.2757	10.8743	19.2757	10.6389	7.73372	3.09803	1.03281	15.5065	9.60178	3.04597	8.20409	4.94534	4.39572	50.5136	11.0296	3.53056	2.1241	20.4454	23.2305	18.5732	14.8133
LOC128675872	LOC128675872	maltase-glucoamylase-like	GCS2alpha	Glucosidase 2 alpha subunit	19.2723	6.05277	19.2723	2.98945	18.1376	6.19605	11.3609	1.34839	2.13373	18.2758	8.20409	8.65434	69.3546	16.8379	0	0	1.06205	35.7794	4.6461	1.95508	0	FBgn0027588	FBpp0070058	2.02e-08	The gene Glucosidase 2 alpha subunit is referred to in FlyBase by the symbol Dmel\GCS2Œ± (CG14476, FBgn0027588). It is a protein_coding_gene from Dmel. It has 5 annotated transcripts and 5 polypeptides (1 unique). Gene sequence location is X:21600502..21605264. Its molecular function is described by: alpha-glucosidase activity; carbohydrate binding; glucan 1,3-alpha-glucosidase activity; hydrolase activity, hydrolyzing O-glycosyl compounds. It is involved in the biological process described with: N-glycan processing; carbohydrate metabolic process. 4 alleles are reported. No phenotypic data is available. The phenotypic classes of alleles include: viable; some die during pupal stage; partially lethal - majority die; lethal. Summary of modENCODE Temporal Expression Profile: Temporal profile ranges from a peak of very high expression to a trough of high expression. Peak expression observed within 00-18 hour embryonic stages, during early larval stages, at stages throughout the pupal period.
LOC128674661	LOC128674661	superoxide dismutase [Cu-Zn] B-like	Sod3	Superoxide dismutase 3	19.259	0	19.259	0.646182	1.54227	12.3921	0	1.34839	1.06686	0	0	1.23633	3.41889	8.41893	0	0	0	56.2248	0	0	1.68333	FBgn0033631	FBpp0110197	1.91e-49	The gene Superoxide dismutase 3 is referred to in FlyBase by the symbol Dmel\Sod3 (CG9027, FBgn0033631). It is a protein_coding_gene from Dmel. It has 5 annotated transcripts and 5 polypeptides (3 unique). Gene sequence location is 2R:11380347..11384114. Its molecular function is described by: superoxide dismutase activity; copper ion binding. It is involved in the biological process described with: superoxide metabolic process; UV protection; removal of superoxide radicals; response to oxidative stress. 14 alleles are reported. The phenotype of these alleles manifest in: mesonotum. The phenotypic classes of alleles include: phenotype; some die during P-stage; increased mortality; wild-type. Summary of modENCODE Temporal Expression Profile: Temporal profile ranges from a peak of very high expression to a trough of very low expression. Peak expression observed during late pupal stages.
LOC128670305	LOC128670305	uncharacterized LOC128670305			19.2586	20.6887	20.6887	39.2713	39.2006	52.6665	51.6404	42.4744	35.2065	24.3677	16.4082	45.7444	59.0979	0	14.7062	26.8323	31.8616	0	0	42.0341	30.6365
LOC128673322	LOC128673322	knirps-related protein-like	eg	eagle	19.2196	114.034	114.034	2212.69	981.912	24.7842	196.234	1912.02	1244.5	6.09194	53.3266	1565.2	682.801	0	107.845	3401.34	1000.45	46.0021	98.7296	1972.18	999.896	FBgn0000560	FBpp0078092	2.65e-60	The gene eagle is referred to in FlyBase by the symbol Dmel\eg (CG7383, FBgn0000560). It is a protein_coding_gene from Dmel. It has 3 annotated transcripts and 3 polypeptides (2 unique). Gene sequence location is 3L:21808703..21817600. Its molecular function is described by: DNA-binding transcription factor activity; zinc ion binding; sequence-specific DNA binding; estrogen response element binding; nuclear receptor activity. It is involved in the biological process described with: central nervous system development; regulation of DNA-templated transcription; regulation of transcription by RNA polymerase II. 26 alleles are reported. The phenotypes of these alleles manifest in: embryo; central nervous system; larval serotonergic VNC neuron; larval circulatory system; somatic cell. The phenotypic classes of alleles include: increased mortality during development; phenotype; viable; increased mortality. Summary of modENCODE Temporal Expression Profile: Temporal profile ranges from a peak of moderate expression to a trough of no expression detected. Peak expression observed during late pupal stages.
LOC128674940	hry	hairy	dpn	deadpan	19.184	7.35023	19.184	136.433	1320.96	12.3921	2.06562	52.5874	1436	0	22.5612	171.232	1469.63	33.6757	2.45103	202.654	1170.91	30.6681	2.32305	119.26	1207.28	FBgn0010109	FBpp0087879	4.83e-43	The gene deadpan is referred to in FlyBase by the symbol Dmel\dpn (CG8704, FBgn0010109). It is a protein_coding_gene from Dmel. It has one annotated transcript and one polypeptide. Gene sequence location is 2R:8228971..8232330. Its molecular function is described by 8 unique terms, many of which group under: binding; nucleic acid binding; sequence-specific DNA binding; DNA binding; sequence-specific double-stranded DNA binding. It is involved in the biological process described with 13 unique terms, many of which group under: behavior; cell cycle; sex-chromosome dosage compensation; adult behavior; sensory organ morphogenesis. 39 alleles are reported. The phenotypes of these alleles manifest in: somatic precursor cell; cell; somatic stem cell; mechanosensory chaeta; ventral ectoderm derivative. The phenotypic classes of alleles include: increased mortality during development; cell lethal; phenotype; lethal. Summary of modENCODE Temporal Expression Profile: Temporal profile ranges from a peak of high expression to a trough of very low expression. Peak expression observed within 06-12 hour embryonic stages.
LOC128669843	LOC128669843	uncharacterized protein			19.1808	1.12916	19.1808	116.781	215.663	6.19605	2.06562	148.323	286.986	36.5516	0	116.215	184.62	8.41893	2.45103	108.741	189.045	25.5567	0	93.8436	201.999		FBpp0292405	3.44e-34
LOC128675220	LOC128675220	low density lipoprotein receptor adapter protein 1-like	ced-6	ced-6	19.1706	23.9813	23.9813	60.3197	61.1121	30.9803	51.6404	35.7324	17.0698	0	16.4082	22.254	97.6826	25.2568	0	25.4201	8.49642	20.4454	27.8766	157.872	121.199	FBgn0029092	FBpp0087633	1.98e-06	The gene ced-6 is referred to in FlyBase by the symbol Dmel\ced-6 (CG11804, FBgn0029092). It is a protein_coding_gene from Dmel. It has 5 annotated transcripts and 5 polypeptides (3 unique). Gene sequence location is 2R:9434669..9444937. Its molecular function is described by: protein binding. It is involved in the biological process described with: neuron remodeling; apoptotic cell clearance; mushroom body development. 18 alleles are reported. The phenotypes of these alleles manifest in: glial cell; embryonic/larval hemocyte; adult ensheathing glial cell. The phenotypic classes of alleles include: viable; abnormal neuroanatomy; fertile. Summary of modENCODE Temporal Expression Profile: Temporal profile ranges from a peak of high expression to a trough of moderate expression. Peak expression observed at stages throughout embryogenesis, during late larval stages, at stages throughout the pupal period, in adult female stages.
LOC128680540	LOC128680540	uncharacterized LOC128680540	Osi16	Osiris 16	19.1676	0.580763	19.1676	2729.12	6.55116	0	0	3957.54	15.4695	0	0	1492.26	0	0	0	4255.04	2.65513	76.6702	2.32305	1211.66	8.07996	FBgn0051561	FBpp0078257	1.79e-57	The gene Osiris 16 is referred to in FlyBase by the symbol Dmel\Osi16 (CG31561, FBgn0051561). It is a protein_coding_gene from Dmel. It has one annotated transcript and one polypeptide. Gene sequence location is 3R:6305247..6306366. Its molecular function is described by: . It is involved in the biological process described with: . 7 alleles are reported. No phenotypic data is available. The phenotypic classes of alleles include: lethal - all die during P-stage; viable. Summary of modENCODE Temporal Expression Profile: Temporal profile ranges from a peak of moderate expression to a trough of no expression detected. Peak expression observed within 12-18 embryonic stages, during early larval stages.
LOC128670850	LOC128670850	sodium/potassium-transporting ATPase subunit beta-2-like	nrv2	nervana 2	19.1579	2.57472	19.1579	6.98218	75.0372	18.5882	6.19685	8.09036	67.7459	24.3677	4.10204	3.709	106.962	33.6757	0	0	79.6539	0	0	16.1294	45.7865	FBgn0015777	FBpp0304645	7.14e-80	The gene nervana 2 is referred to in FlyBase by the symbol Dmel\nrv2 (CG9261, FBgn0015777). It is a protein_coding_gene from Dmel. It has 6 annotated transcripts and 6 polypeptides (2 unique). Gene sequence location is 2L:6789770..6798862. Its molecular function is described by: ATPase activator activity. It is involved in the biological process described with 15 unique terms, many of which group under: intracellular monoatomic cation homeostasis; intracellular monoatomic ion homeostasis; cell-cell junction assembly; cell differentiation; cell-cell junction organization. 33 alleles are reported. The phenotypes of these alleles manifest in: cellular anatomical structure; cell-cell junction; tagma; epithelial tube; tracheal section. The phenotypic classes of alleles include: abnormal sensory perception; increased mortality; phenotype; viable. Summary of modENCODE Temporal Expression Profile: Temporal profile ranges from a peak of high expression to a trough of very low expression. Peak expression observed within 06-24 hour embryonic stages, during early larval stages, at stages throughout the pupal period, in adult male stages.
LOC128677775	Sema1a	Semaphorin 1a	Sema1a	Semaphorin 1a	19.1414	24.1049	24.1049	9.60603	727.457	18.5882	53.7061	10.7872	648.653	42.6436	18.4592	11.127	669.126	0	19.6082	2.82445	878.317	15.334	4.6461	13.6855	713.73	FBgn0011259	FBpp0302962	0	The gene Semaphorin 1a is referred to in FlyBase by the symbol Dmel\Sema1a (CG18405, FBgn0011259). It is a protein_coding_gene from Dmel. It has 7 annotated transcripts and 7 polypeptides (6 unique). Gene sequence location is 2L:8542147..8672041. Its molecular function is described by: heparin binding; semaphorin receptor binding; protein binding; chemorepellent activity. It is involved in the biological process described with 11 unique terms, many of which group under: cell migration; chemotaxis; cellular component assembly; response to stimulus; signal transduction. 65 alleles are reported. The phenotypes of these alleles manifest in: cell junction; neurosecretory cell of brain; developing embryonic structure; head sensillum; adult somatic muscle cell of thorax. The phenotypic classes of alleles include: abnormal starvation stress response; lethal; increased mortality; phenotype. Summary of modENCODE Temporal Expression Profile: Temporal profile ranges from a peak of moderately high expression to a trough of very low expression. Peak expression observed within 12-18 embryonic stages.
LOC128678804	LOC128678804	uncharacterized LOC128678804			19.1154	7.90487	19.1154	1.5957	59.1277	12.3921	10.3281	0	70.413	48.7355	0	2.47267	55.6791	0	7.35309	0	75.4057	15.334	13.9383	3.91015	35.0132
LOC128676208	LOC128676208	5S ribosomal RNA			19.083	5.67315	19.083	0.674197	0.488413	6.19605	18.5906	2.69679	0	6.09194	4.10204	0	1.95365	58.9325	0	0	0	5.11135	0	0	0
LOC128681498	LOC128681498	uncharacterized LOC128681498	Muc68D	Mucin 68D	19.0264	30.2674	30.2674	31.6899	35.0183	49.5684	35.1155	38.4292	29.3388	6.09194	17.4337	55.635	75.704	0	22.0593	14.1223	17.5239	20.4454	46.461	18.5732	17.5066	FBgn0036203	FBpp0075850	6e-11	The gene Mucin 68D is referred to in FlyBase by the symbol Dmel\Muc68D (CG6004, FBgn0036203). It is a protein_coding_gene from Dmel. It has one annotated transcript and one polypeptide. Gene sequence location is 3L:11767299..11772157. Its molecular function is described by: extracellular matrix structural constituent; chitin binding. The biological processes in which it is involved are not known. 5 alleles are reported. The phenotypes of these alleles manifest in: adult midgut epithelium; adult peritrophic membrane. The phenotypic classes of alleles include: viable; increased occurrence of cell division; short lived; abnormal immune response. Summary of modENCODE Temporal Expression Profile: Temporal profile ranges from a peak of high expression to a trough of no expression detected. Peak expression observed in adult male stages.
LOC128672231	LOC128672231	kynurenine formamidase-like			19.0134	75.2428	75.2428	396.774	454.869	52.6665	265.432	571.719	485.423	18.2758	30.7653	234.285	478.645	0	2.45103	254.201	500.227	5.11135	2.32305	526.893	355.182
LOC128675057	LOC128675057	alpha-amylase 2-like	Amy-p	Amylase proximal	18.9484	3.28785	18.9484	23.7723	169.144	24.7842	4.13124	19.5517	12.8024	15.2298	2.05102	53.1624	647.147	0	0	2.82445	9.55847	35.7794	6.96915	19.5508	7.06997	FBgn0000079	FBpp0311627	0	The gene Amylase proximal is referred to in FlyBase by the symbol Dmel\Amy-p (CG18730, FBgn0000079). It is a protein_coding_gene from Dmel. It has 2 annotated transcripts and 2 polypeptides (1 unique). Gene sequence location is 2R:17118636..17120303. Its molecular function is described by: alpha-amylase activity; cation binding; calcium ion binding. It is involved in the biological process described with: carbohydrate catabolic process; carbohydrate metabolic process. 38 alleles are reported. No phenotypic data is available. The phenotypic class of alleles includes: electrophoretic variant. Summary of modENCODE Temporal Expression Profile: Temporal profile ranges from a peak of very high expression to a trough of extremely low expression. Peak expression observed at stages throughout the larval period, in stages of adults of both sexes.
LOC128672886	Ent3	Equilibrative nucleoside transporter 3	Ent3	Equilibrative nucleoside transporter 3	18.9261	10.5126	18.9261	40.6549	225.904	0	6.19685	48.5422	202.704	18.2758	2.05102	60.5804	368.263	42.0947	24.5103	26.1262	251.175	15.334	9.2922	27.3711	81.473	FBgn0036319	FBpp0304359	5.85e-128	The gene Equilibrative nucleoside transporter 3 is referred to in FlyBase by the symbol Dmel\Ent3 (CG11010, FBgn0036319). It is a protein_coding_gene from Dmel. It has 3 annotated transcripts and 3 polypeptides (2 unique). Gene sequence location is 3L:12853646..12857428. Its molecular function is described by: monoamine transmembrane transporter activity; nucleoside transmembrane transporter activity. It is involved in the biological process described with: nucleoside transmembrane transport; nucleoside transport. 4 alleles are reported. No phenotypic data is available. The phenotypic class of alleles includes: viable. Summary of modENCODE Temporal Expression Profile: Temporal profile ranges from a peak of moderate expression to a trough of extremely low expression. Peak expression observed within 12-24 hour embryonic stages, during early larval stages, in adult male stages.
LOC128676810	LOC128676810	uncharacterized LOC128676810	Ir75d	Ionotropic receptor 75d	18.8607	2.29069	18.8607	38.8818	10.8277	6.19605	2.06562	37.0808	8.53491	30.4597	0	53.1624	14.6524	33.6757	2.45103	37.424	5.31026	5.11135	4.6461	27.8598	14.8133	FBgn0036829	FBpp0301551	8.93e-18	The gene Ionotropic receptor 75d is referred to in FlyBase by the symbol Dmel\Ir75d (CG14076, FBgn0036829). It is a protein_coding_gene from Dmel. It has one annotated transcript and one polypeptide. Gene sequence location is 3L:18908260..18911182. Its molecular function is described by: transmitter-gated monoatomic ion channel activity involved in regulation of postsynaptic membrane potential; ligand-gated monoatomic ion channel activity; glutamate receptor activity. It is involved in the biological process described with: modulation of chemical synaptic transmission; synaptic transmission, glutamatergic; detection of chemical stimulus involved in sensory perception. 5 alleles are reported. No phenotypic data is available. The phenotypic classes of alleles include: partially lethal - majority die; some die during pupal stage; viable. Summary of modENCODE Temporal Expression Profile: Temporal profile ranges from a peak of very low expression to a trough of no expression detected. Peak expression observed at stages throughout the pupal period, in adult male stages.
LOC128671365	LOC128671365	cytochrome b5-related protein-like			18.8442	23.0219	23.0219	955.795	2124.58	6.19605	39.2467	989.047	1717.12	48.7355	28.7143	943.941	2708.25	0	17.1572	1107.18	1816.64	20.4454	6.96915	783.008	2256.33		FBpp0304009	1.36e-102
LOC128682584	CCAP	Crustacean cardioactive peptide	CCAP	Crustacean cardioactive peptide	18.7813	4.48502	18.7813	2.36505	139.604	55.7645	6.19685	2.69679	112.021	9.13791	0	2.47267	215.878	0	2.45103	2.82445	180.018	10.2227	9.2922	1.46631	50.4998	FBgn0039007	FBpp0307015	5.59e-15	The gene Crustacean cardioactive peptide is referred to in FlyBase by the symbol Dmel\CCAP (CG4910, FBgn0039007). It is a protein_coding_gene from Dmel. It has 2 annotated transcripts and 2 polypeptides (1 unique). Gene sequence location is 3R:22700582..22702084. Its molecular function is described by: neuropeptide receptor binding. It is involved in the biological process described with: neuropeptide signaling pathway; positive regulation of heart rate. 17 alleles are reported. No phenotypic data is available. The phenotypic classes of alleles include: fertile; viable; abnormal eclosion rhythm. Summary of modENCODE Temporal Expression Profile: Temporal profile ranges from a peak of low expression to a trough of no expression detected. Peak expression observed at stages throughout the larval period, at stages throughout the pupal period, in adult male stages.
LOC128674703	LOC128674703	lipase 1-like			18.7381	11.5745	18.7381	3363.15	7.8711	0	4.13124	1473.79	6.40118	18.2758	4.10204	9005.46	8.79143	33.6757	17.1572	1463.07	9.55847	23.0011	20.9075	1510.3	6.7333		FBpp0079693	7.8e-78
LOC128675971	LOC128675971	uncharacterized protein			18.7292	53.9318	53.9318	2.68771	29.7728	43.3724	137.364	0.674197	16.003	21.3218	33.8419	2.47267	28.3279	0	7.35309	5.6489	31.3305	10.2227	37.1688	1.95508	43.4298		FBpp0078818	2.37e-46
LOC128672312	LOC128672312	probable peptidoglycan muropeptide transporter SLC46			18.7248	24.9826	24.9826	1930.95	388.952	6.19605	18.5906	1059.16	352.599	0	13.3316	4323.46	656.427	25.2568	12.2551	1551.33	306.402	43.4465	55.7532	789.85	240.379		FBpp0308816	0
LOC128683903	LOC128683903	uncharacterized protein			18.7245	8.57395	18.7245	33.6262	74.6333	34.0783	8.26247	24.9453	72.5468	6.09194	4.10204	66.7621	88.8911	16.8379	19.6082	18.3589	83.9021	17.8897	2.32305	24.4384	53.1931		FBpp0298000	4.27e-136
LOC128673490	LOC128673490	targeting protein for Xklp2-like			18.7032	13.4908	18.7032	14.2419	672.079	18.5882	10.3281	8.09036	604.912	0	16.4082	29.0539	557.767	0	9.80412	5.6489	739.188	56.2248	17.4229	14.1743	786.45
LOC128672461	ro	rough	ro	rough	18.7032	30.0812	30.0812	4.76202	32.587	30.9803	45.4436	2.69679	20.2704	18.2758	12.3061	4.94534	23.4438	0	41.6675	8.47335	29.7375	25.5567	20.9075	2.93261	56.8964	FBgn0003267	FBpp0084461	8.34e-34	The gene rough is referred to in FlyBase by the symbol Dmel\ro (CG6348, FBgn0003267). It is a protein_coding_gene from Dmel. It has 2 annotated transcripts and 2 polypeptides (1 unique). Gene sequence location is 3R:26876771..26881171. Its molecular function is described by: sequence-specific DNA binding; RNA polymerase II cis-regulatory region sequence-specific DNA binding; RNA polymerase II transcription regulatory region sequence-specific DNA binding; DNA-binding transcription factor activity, RNA polymerase II-specific. It is involved in the biological process described with: establishment of ommatidial planar polarity; R2/R5 cell fate commitment; regulation of transcription by RNA polymerase II; positive regulation of transcription by RNA polymerase II; R2/R5 cell differentiation. 76 alleles are reported. The phenotypes of these alleles manifest in: developing material anatomical entity; eye disc; eye disc morphogenetic furrow; epithelium; pigment cell. The phenotypic classes of alleles include: increased mortality during development; phenotype; lethal; increased mortality. Summary of modENCODE Temporal Expression Profile: Temporal profile ranges from a peak of very low expression to a trough of extremely low expression. Peak expression observed at stages throughout embryogenesis, at stages throughout the larval period, at stages throughout the pupal period, in adult male stages.
LOC128681503	fra	frazzled	fra	frazzled	18.6772	12.4486	18.6772	3.70917	61.437	12.3921	12.3937	2.69679	51.7429	6.09194	3.07653	2.47267	54.7022	0	12.2551	2.82445	56.8198	56.2248	22.069	6.84276	82.483	FBgn0011592	FBpp0086934	0	The gene frazzled is referred to in FlyBase by the symbol Dmel\fra (CG8581, FBgn0011592). It is a protein_coding_gene from Dmel. It has 3 annotated transcripts and 3 polypeptides (all unique). Gene sequence location is 2R:12529053..12564184. Its molecular function is described by: netrin receptor activity; protein domain specific binding. It is involved in the biological process described with 14 unique terms, many of which group under: cell motility; glial cell migration; positive regulation of cell migration; cell-cell adhesion; cell migration. 66 alleles are reported. The phenotypes of these alleles manifest in: neuron projection; cell projection; plasma membrane bounded cell projection; primary motor neuron; filopodium. The phenotypic classes of alleles include: sterile; viable; phenotype; abnormal cell migration. Summary of modENCODE Temporal Expression Profile: Temporal profile ranges from a peak of high expression to a trough of low expression. Peak expression observed within 00-18 hour embryonic stages.
LOC128678779	LOC128678779	ommochrome-binding protein-like			18.6645	10.6674	18.6645	0	202.662	0	19.6234	0	187.768	30.4597	7.17858	0	196.342	8.41893	14.7062	0	240.024	35.7794	1.16153	0	186.513
LOC128679336	LOC128679336	E3 ubiquitin-protein ligase Siah1-like			18.6542	27.3973	27.3973	19.4306	100.944	37.1763	32.0171	14.8323	66.1456	12.1839	14.3572	16.0723	182.178	25.2568	53.9227	28.2445	66.9093	0	9.2922	18.5732	88.5429		FBpp0070458	1.02e-22
LOC128670842	LOC128670842	sodium/potassium-transporting ATPase subunit beta-2-like	nrv2	nervana 2	18.6334	3.5482	18.6334	1.48072	1526.94	6.19605	2.06562	0	1508.01	18.2758	0	4.94534	2062.57	16.8379	9.80412	0	1896.83	33.2238	2.32305	0.977538	640.337	FBgn0015777	FBpp0099793	8.75e-133	The gene nervana 2 is referred to in FlyBase by the symbol Dmel\nrv2 (CG9261, FBgn0015777). It is a protein_coding_gene from Dmel. It has 6 annotated transcripts and 6 polypeptides (2 unique). Gene sequence location is 2L:6789770..6798862. Its molecular function is described by: ATPase activator activity. It is involved in the biological process described with 15 unique terms, many of which group under: intracellular monoatomic cation homeostasis; intracellular monoatomic ion homeostasis; cell-cell junction assembly; cell differentiation; cell-cell junction organization. 33 alleles are reported. The phenotypes of these alleles manifest in: cellular anatomical structure; cell-cell junction; tagma; epithelial tube; tracheal section. The phenotypic classes of alleles include: abnormal sensory perception; increased mortality; phenotype; viable. Summary of modENCODE Temporal Expression Profile: Temporal profile ranges from a peak of high expression to a trough of very low expression. Peak expression observed within 06-24 hour embryonic stages, during early larval stages, at stages throughout the pupal period, in adult male stages.
LOC128681602	LOC128681602	uncharacterized LOC128681602			18.5991	32.7731	32.7731	105.057	30.7223	6.19605	39.2467	152.369	24.5379	42.6436	43.0715	84.0707	29.7932	0	22.0593	82.6152	31.8616	25.5567	26.7151	101.175	36.6965
LOC128675386	LOC128675386	synaptotagmin-15-like	Syt7	Synaptotagmin 7	18.5882	74.9409	74.9409	85.3438	206.823	74.3527	199.332	102.478	141.36	0	81.0154	87.1616	423.454	0	15.9317	0.706113	148.687	0	3.48458	151.03	113.793	FBgn0039900	FBpp0089328	5.48e-34	The gene Synaptotagmin 7 is referred to in FlyBase by the symbol Dmel\Syt7 (CG2381, FBgn0039900). It is a protein_coding_gene from Dmel. It has 5 annotated transcripts and 5 polypeptides (4 unique). Gene sequence location is 4:278685..306481. Its molecular function is described by: SNARE binding; calcium-dependent phospholipid binding; calcium ion sensor activity. It is involved in the biological process described with 6 unique terms, many of which group under: regulation of synaptic vesicle membrane organization; modulation of chemical synaptic transmission; synaptic signaling; organelle fusion; regulation of trans-synaptic signaling. 23 alleles are reported. The phenotypes of these alleles manifest in: embryonic/larval neuromuscular junction; t-bar. The phenotypic classes of alleles include: abnormal neurophysiology; viable. Summary of modENCODE Temporal Expression Profile: Temporal profile ranges from a peak of moderate expression to a trough of extremely low expression. Peak expression observed within 18-24 hour embryonic stages, during late pupal stages.
LOC128682293	LOC128682293	SAFB-like transcription modulator			18.5546	50.6699	50.6699	56.5771	33.7505	18.5882	41.3124	57.9809	34.6731	12.1839	55.3776	58.7259	33.7005	0	72.3054	54.3707	30.2685	43.4465	33.6842	55.2309	36.3598
LOC128681463	LOC128681463	keratin-associated protein 5-1-like			18.5286	4.86176	18.5286	2.70939	1.00346	24.7842	6.19685	7.41617	2.66716	36.5516	6.15307	0	0	0	2.45103	0	0	12.7784	4.6461	3.42138	1.34666
LOC128677259	LOC128677259	adenylate cyclase type 2-like	ACXD	Adenylyl cyclase X D	18.5235	2.80709	18.5235	7.94314	23.6612	24.7842	4.13124	5.39358	0	0	0	17.3087	57.6327	8.41893	2.45103	5.6489	20.179	40.8908	4.6461	3.42138	16.8333	FBgn0040507	FBpp0072753	0	The gene Adenylyl cyclase X D is referred to in FlyBase by the symbol Dmel\ACXD (CG5712, FBgn0040507). It is a protein_coding_gene from Dmel. It has 2 annotated transcripts and 2 polypeptides (all unique). Gene sequence location is 3L:2237608..2243719. Its molecular function is described by: phosphorus-oxygen lyase activity; adenylate cyclase activity. It is involved in the biological process described with: intracellular signal transduction; adenylate cyclase-activating G protein-coupled receptor signaling pathway; cyclic nucleotide biosynthetic process; olfactory behavior. 8 alleles are reported. No phenotypic data is available. No phenotypic class data is available. Summary of modENCODE Temporal Expression Profile: Temporal profile ranges from a peak of moderate expression to a trough of extremely low expression. Peak expression observed within 12-24 hour embryonic stages, at stages throughout the larval period, during early pupal stages, in stages of adults of both sexes.
LOC128676384	Pssp2c	probable salivary secreted peptide 2c			18.484	39.9277	39.9277	36.2845	344.399	49.5684	64.0342	28.3163	317.392	24.3677	10.2551	63.0531	584.142	0	34.3144	25.4201	275.072	0	51.1071	28.3486	200.989
LOC128673712	LOC128673712	galactokinase-like	Galk	Galactokinase	18.484	29.7876	29.7876	32.197	104.223	49.5684	90.8872	33.0357	83.2154	24.3677	18.4592	30.9084	174.363	0	9.80412	4.23668	83.9021	0	0	60.6073	75.413	FBgn0263199	FBpp0292326	1.64e-25	The gene Galactokinase is referred to in FlyBase by the symbol Dmel\Galk (CG5288, FBgn0263199). It is a protein_coding_gene from Dmel. It has 4 annotated transcripts and 4 polypeptides (1 unique). Gene sequence location is 3L:8982212..8986091. Its molecular function is described by: ATP binding; galactokinase activity. It is involved in the biological process described with: carbohydrate phosphorylation; galactose catabolic process via UDP-galactose; galactose metabolic process; UDP-galactose biosynthetic process. 13 alleles are reported. No phenotypic data is available. The phenotypic classes of alleles include: viable; fertile.
LOC128674842	LOC128674842	uncharacterized LOC128674842			18.4711	50.2672	50.2672	20.012	15.1972	27.8822	113.609	37.755	27.7385	0	6.15307	1.23633	9.76826	0	0	0	1.06205	46.0021	81.3068	41.0566	22.2199
LOC128680592	LOC128680592	T-cell leukemia homeobox protein 2-like	C15	C15	18.432	24.054	24.054	22.3479	257.994	24.7842	10.3281	22.9227	225.108	18.2758	47.1735	32.1447	268.627	0	7.35309	9.88558	272.947	30.6681	31.3612	24.4384	265.292	FBgn0004863	FBpp0083510	5.94e-82	The gene C15 is referred to in FlyBase by the symbol Dmel\C15 (CG7937, FBgn0004863). It is a protein_coding_gene from Dmel. It has one annotated transcript and one polypeptide. Gene sequence location is 3R:21499986..21512814. Its molecular function is described by: DNA-binding transcription factor activity, RNA polymerase II-specific; DNA binding; sequence-specific DNA binding; DNA-binding transcription factor activity. It is involved in the biological process described with 10 unique terms, many of which group under: developmental process; metamorphosis; chaeta development; imaginal disc development; anatomical structure morphogenesis. 20 alleles are reported. The phenotypes of these alleles manifest in: adult neuron; bilateral antennal lobe receptor neuron; cell cluster organ; adult sense organ; adult mesothoracic sensillum. The phenotypic classes of alleles include: partially lethal; lethal; visible; some die during immature adult stage; abnormal neuroanatomy; viable. Summary of modENCODE Temporal Expression Profile: Temporal profile ranges from a peak of moderately high expression to a trough of extremely low expression. Peak expression observed within 06-12 hour embryonic stages.
LOC128671157	LOC128671157	uncharacterized protein			18.432	0.516404	18.432	0.553468	438.646	24.7842	2.06562	0	338.196	18.2758	0	1.23633	613.935	0	0	0	731.754	30.6681	0	0.977538	70.6997		FBpp0307437	1.3e-32
LOC128682229	LOC128682229	uncharacterized LOC128682229			18.432	108.669	108.669	182.311	10.3942	37.1763	225.152	337.773	20.8039	36.5516	138.444	185.45	6.83778	0	71.0799	204.067	9.55847	0	0	1.95508	4.37665
LOC128675759	LOC128675759	uncharacterized LOC128675759			18.4098	5.95126	18.4098	700.621	27.0943	0	6.19685	851.511	30.4056	21.3218	10.2551	890.779	34.6773	42.0947	7.35309	687.754	28.1444	10.2227	0	372.442	15.1499
LOC128672376	LOC128672376	lachesin-like	DIP-theta	Dpr-interacting protein theta	18.3539	0	18.3539	0	29.4783	18.5882	0	0	25.6047	54.8274	0	0	35.1657	0	0	0	53.1026	0	0	0	4.03998	FBgn0051646	FBpp0078746	4.16e-135	The gene Dpr-interacting protein theta is referred to in FlyBase by the symbol Dmel\DIP-Œ∏ (CG31646, FBgn0051646). It is a protein_coding_gene from Dmel. It has one annotated transcript and one polypeptide. Gene sequence location is 2L:5626291..5658560. Its molecular function is unknown. It is involved in the biological process described with: synapse organization. 13 alleles are reported. No phenotypic data is available. The phenotypic classes of alleles include: abnormal locomotor behavior; viable. Summary of modENCODE Temporal Expression Profile: Temporal profile ranges from a peak of moderate expression to a trough of extremely low expression. Peak expression observed within 18-24 hour embryonic stages, during early larval stages, during late pupal stages.
LOC128673733	LOC128673733	lipase 3-like			18.3279	126.039	126.039	79.777	162.963	12.3921	429.649	70.1165	42.6746	60.9194	69.7347	101.379	523.09	0	2.45103	25.4201	25.4893	0	2.32305	122.192	60.5997		FBpp0079693	6.48e-96
LOC128681478	LOC128681478	uncharacterized protein			18.2758	16.0181	18.2758	26.7307	1465.02	0	15.4921	19.5517	1338.91	73.1032	29.7398	43.2717	1216.64	0	4.90206	9.88558	1486.87	0	13.9383	34.2138	1817.66		FBpp0292223	3.07e-94
LOC128669444	Nna1	Nna1 carboxypeptidase	Nna1	Nna1 carboxypeptidase	18.2574	6.39384	18.2574	133.996	19.0924	12.3921	5.16404	39.7776	14.9361	27.4137	6.15307	24.1085	22.467	0	6.12757	339.64	15.3998	33.2238	8.13068	132.456	23.5666	FBgn0265726	FBpp0309519	0	The gene Nna1 carboxypeptidase is referred to in FlyBase by the symbol Dmel\Nna1 (CG44533, FBgn0265726). It is a protein_coding_gene from Dmel. It has 10 annotated transcripts and 10 polypeptides (9 unique). Gene sequence location is X:13692292..13717835. Its molecular function is described by: tubulin binding; metallocarboxypeptidase activity; zinc ion binding. It is involved in the biological process described with: proteolysis; larval development; mitochondrion organization. 12 alleles are reported. The phenotypes of these alleles manifest in: adult; cytoplasm; cellular anatomical structure; mitochondrion; intracellular anatomical structure. The phenotypic classes of alleles include: abnormal visual behavior; lethal; some die during larval stage; partially lethal - majority die; short lived; viable.
LOC128677759	LOC128677759	zinc transporter 7-like			18.2529	67.5186	67.5186	183.737	4757.76	0	57.8373	40.4518	3927.13	42.6436	158.954	497.006	7117.15	25.2568	41.6675	165.23	4832.87	5.11135	11.6153	32.2587	3153.88
LOC128674921	LOC128674921	cell adhesion molecule Dscam1-like	Dscam3	Down syndrome cell adhesion molecule 3	18.2523	31.0661	31.0661	1.39529	123.901	18.5882	21.689	0	99.7518	0	12.3061	1.23633	174.852	8.41893	15.9317	1.41223	181.611	46.0021	74.3376	2.93261	39.3898	FBgn0261046	FBpp0303244	0	The gene Down syndrome cell adhesion molecule 3 is referred to in FlyBase by the symbol Dmel\Dscam3 (CG31190, FBgn0261046). It is a protein_coding_gene from Dmel. It has 4 annotated transcripts and 4 polypeptides (all unique). Gene sequence location is 3R:17473935..17505667. Its molecular function is described by: cell-cell adhesion mediator activity; identical protein binding. It is involved in the biological process described with: dendrite self-avoidance; central nervous system development; homophilic cell adhesion via plasma membrane adhesion molecules; axon guidance. 18 alleles are reported. The phenotype of these alleles manifest in: symmetrical commissure. The phenotypic classes of alleles include: viable; abnormal neuroanatomy. Summary of modENCODE Temporal Expression Profile: Temporal profile ranges from a peak of moderate expression to a trough of no expression detected. Peak expression observed during early larval stages, at stages throughout the pupal period.
LOC135309904	LOC135309904	uncharacterized LOC135309904			18.2133	4.45972	18.2133	0	0.133358	3.09803	2.06562	0	0.533432	0	5.12755	0	0	8.41893	3.67654	0	0	61.3362	6.96915	0	0
LOC135309910	LOC135309910	uncharacterized LOC135309910			18.2132	26.4678	26.4678	32.8982	12.6817	21.6862	36.1483	22.9227	9.60178	27.4137	12.3061	45.1262	14.164	8.41893	31.8634	25.4201	7.43437	15.334	25.5536	38.124	19.5266
LOC128674605	LOC128674605	uncharacterized LOC128674605			18.1348	37.575	37.575	13.1093	11.5293	24.7842	33.0499	5.39358	10.6686	42.6436	64.6072	14.836	9.76826	0	29.4124	20.4773	12.2136	5.11135	23.2305	11.7305	13.4666
LOC128679499	LOC128679499	serine protease gd-like			18.1253	44.2004	44.2004	85.5402	7685.79	6.19605	140.462	25.6195	7345.89	12.1839	26.6633	207.704	10269.9	33.6757	7.35309	29.6567	6789.7	20.4454	2.32305	79.1805	6337.72		FBpp0082362	6.11e-42
LOC128677468	LOC128677468	NADH dehydrogenase [ubiquinone] 1 alpha subcomplex subunit 11-like	ND-B14.7	NADH dehydrogenase (ubiquinone) B14.7 subunit	18.1163	8.16421	18.1163	6.82087	7.68506	43.3724	18.5906	2.02259	12.8024	6.09194	0	9.89068	8.30302	0	2.45103	7.06113	4.24821	23.0011	11.6153	8.30907	5.38664	FBgn0034576	FBpp0071459	6.39e-16	The gene NADH dehydrogenase (ubiquinone) B14.7 subunit is referred to in FlyBase by the symbol Dmel\ND-B14.7 (CG9350, FBgn0034576). It is a protein_coding_gene from Dmel. It has one annotated transcript and one polypeptide. Gene sequence location is 2R:21025078..21026086. Its molecular function is described by: . It is involved in the biological process described with: mitochondrial electron transport, NADH to ubiquinone. 10 alleles are reported. The phenotypes of these alleles manifest in: trichogen cell; mesonotum. The phenotypic classes of alleles include: visible; some die during embryonic stage; viable; abnormal pain response. Summary of modENCODE Temporal Expression Profile: Temporal profile ranges from a peak of very high expression to a trough of high expression. Peak expression observed at stages throughout embryogenesis, at stages throughout the larval period, during late pupal stages, in stages of adults of both sexes.
LOC128681855	LOC128681855	uncharacterized LOC128681855			18.0465	77.5637	77.5637	100.741	1050.34	30.9803	208.627	94.3876	832.687	24.3677	47.1735	153.305	1784.66	16.8379	19.6082	42.3668	968.592	0	34.8458	112.906	615.424
LOC128681393	LOC128681393	trypsin CFT-1			18.0458	21.4087	21.4087	41.5209	175.679	61.9605	28.9186	28.3163	14.9361	0	10.2551	93.3432	668.149	0	0	1.41223	2.1241	10.2227	46.461	43.0117	17.5066		FBpp0099934	8.66e-48
LOC128678188	NK7.1	NK7.1	NK7.1	NK7.1	18.0078	4.8367	18.0078	0.553468	357.619	0	12.3937	0	313.658	36.5516	2.05102	1.23633	393.661	25.2568	4.90206	0	309.057	10.2227	0	0.977538	414.098	FBgn0024321	FBpp0312482	3.55e-32	The gene NK7.1 is referred to in FlyBase by the symbol Dmel\NK7.1 (CG8524, FBgn0024321). It is a protein_coding_gene from Dmel. It has 4 annotated transcripts and 4 polypeptides (1 unique). Gene sequence location is 3R:14329413..14372951. Its molecular function is described by: RNA polymerase II cis-regulatory region sequence-specific DNA binding; DNA-binding transcription factor activity, RNA polymerase II-specific; DNA binding. It is involved in the biological process described with: cell differentiation; regulation of transcription by RNA polymerase II; regulation of DNA-templated transcription. 32 alleles are reported. The phenotype of these alleles manifest in: wing. The phenotypic classes of alleles include: some die during pupal stage; viable; lethal - all die before end of pupal stage; fertile; visible. Summary of modENCODE Temporal Expression Profile: Temporal profile ranges from a peak of moderate expression to a trough of very low expression. Peak expression observed within 06-24 hour embryonic stages, during late larval stages, at stages throughout the pupal period, in adult male stages.
LOC128672853	LOC128672853	esterase E4	Est17	Esterase 17	17.9678	23.2449	23.2449	74.2812	425.138	30.9803	45.4436	29.6647	407.542	0	12.3061	86.5434	435.664	0	7.35309	112.978	477.924	40.8908	27.8766	67.9389	379.422	FBgn0289745	FBpp0083815	9e-90	The gene Esterase 17 is referred to in FlyBase by the symbol Dmel\Est17 (CG10175, FBgn0289745). It is a protein_coding_gene from Dmel. It has 5 annotated transcripts and 5 polypeptides (4 unique). Gene sequence location is 3R:23522264..23530986. Its molecular function is described by: serine hydrolase activity; hydrolase activity; carboxylesterase activity. It is involved in the biological process described with: . 8 alleles are reported. No phenotypic data is available. The phenotypic classes of alleles include: fertile; viable.
LOC128672284	LOC128672284	uncharacterized LOC128672284			17.9677	6.45238	17.9677	11.6845	2.10409	43.3724	0	9.43876	5.33432	18.2758	0	1.23633	0	0	4.90206	15.5345	1.06205	10.2227	20.9075	20.5283	2.01999
LOC128678104	LOC128678104	uncharacterized LOC128678104			17.9455	12.3165	17.9455	29.4934	15.8869	12.3921	28.9186	25.6195	12.8024	12.1839	6.15307	31.5265	21.4902	42.0947	4.90206	19.7712	16.4618	5.11135	9.2922	41.0566	12.7933
LOC128671690	LOC128671690	organic cation transporter protein-like			17.9417	9.26765	17.9417	0.49164	1.1522	30.9803	7.22966	1.34839	0	15.2298	14.3572	0.618167	1.95365	0	7.35309	0	2.65513	25.5567	8.13068	0	0		FBpp0309574	1.74e-97
LOC128669715	LOC128669715	uncharacterized LOC128669715	Jhbp5	Juvenile hormone binding protein 5	17.9157	53.1389	53.1389	132.563	395.447	18.5882	37.1811	47.868	304.056	12.1839	123.061	289.302	820.045	0	45.3441	120.745	274.541	40.8908	6.96915	72.3378	183.146	FBgn0038395	FBpp0307590	6.87e-42	The gene Juvenile hormone binding protein 5 is referred to in FlyBase by the symbol Dmel\Jhbp5 (CG10407, FBgn0038395). It is a protein_coding_gene from Dmel. It has 3 annotated transcripts and 3 polypeptides (2 unique). Gene sequence location is 3R:16044747..16046130. Its molecular function is unknown. It is involved in the biological process described with: sexual reproduction; circadian rhythm. 3 alleles are reported. No phenotypic data is available. The phenotypic class of alleles includes: viable. Summary of modENCODE Temporal Expression Profile: Temporal profile ranges from a peak of very high expression to a trough of very low expression. Peak expression observed in adult male stages.
LOC128682031	LOC128682031	uncharacterized LOC128682031			17.9157	32.8157	32.8157	64.4975	130.273	24.7842	66.0998	74.1617	116.288	21.3218	38.9694	85.3071	127.964	0	12.2551	43.779	142.846	25.5567	13.9383	54.7421	133.993
LOC128681098	LOC128681098	uncharacterized LOC128681098			17.8896	18.0418	18.0418	16.4878	30.1128	24.7842	14.4593	9.43876	20.2704	36.5516	14.3572	23.4904	31.2584	0	29.4124	18.3589	39.2959	10.2227	13.9383	14.6631	29.6265
LOC128680743	LOC128680743	protein Wnt-5b-like	Wnt2	Wnt oncogene analog 2	17.8667	1.09352	17.8667	205.994	477.385	24.7842	0	283.837	395.807	6.09194	2.05102	195.959	486.948	25.2568	0	201.948	503.944	15.334	2.32305	142.232	522.841	FBgn0004360	FBpp0087596	1.02e-83	The gene Wnt oncogene analog 2 is referred to in FlyBase by the symbol Dmel\Wnt2 (CG1916, FBgn0004360). It is a protein_coding_gene from Dmel. It has 2 annotated transcripts and 2 polypeptides (all unique). Gene sequence location is 2R:9494166..9503188. Its molecular function is described by: cytokine activity; signaling receptor binding; frizzled binding. It is involved in the biological process described with 9 unique terms, many of which group under: cell communication; response to stimulus; cell surface receptor signaling pathway; axon development; developmental process. 45 alleles are reported. The phenotypes of these alleles manifest in: muscle cell of wing axillary muscle I1; wing; late extended germ band embryo; gonadal sheath muscle cell; larval tracheal system. The phenotypic classes of alleles include: increased mortality; increased mortality during development; phenotype; abnormal flight. Summary of modENCODE Temporal Expression Profile: Temporal profile ranges from a peak of moderate expression to a trough of very low expression. Peak expression observed within 06-18 hour embryonic stages, during late larval stages, at stages throughout the pupal period, in adult male stages.
LOC128669693	N	Notch	N	Notch	17.8636	68.1746	68.1746	35.0376	4167.76	6.19605	103.281	24.2711	4070.09	24.3677	79.9899	54.3987	3412.05	0	22.0593	28.2445	4182.36	40.8908	67.3685	33.2363	5006.55	FBgn0004647	FBpp0293201	0	The gene Notch is referred to in FlyBase by the symbol Dmel\N (CG3936, FBgn0004647). It is a protein_coding_gene from Dmel. It has 2 annotated transcripts and 2 polypeptides (1 unique). Gene sequence location is X:3134870..3172221. Its molecular function is described by 7 unique terms, many of which group under: binding; protein binding; chromatin binding; ion binding; transcription coactivator activity. It is involved in the biological process described with 105 unique terms, many of which group under: stem cell population maintenance; cell division; nervous system process; programmed cell death; maintenance of cell number. 711 alleles are reported. The phenotypes of these alleles manifest in: germ band; trunk mesoderm; egg; lineage NB1-1 primary interneuron; trichogen cell. The phenotypic classes of alleles include: abnormal cell number; fertile; phenotype; abnormal size. Summary of modENCODE Temporal Expression Profile: Temporal profile ranges from a peak of high expression to a trough of low expression. Peak expression observed within 00-12 hour embryonic stages.
LOC128673194	Cc2d2a	Coiled-coil and C2 domain containing 2A	Cc2d2a	Coiled-coil and C2 domain containing 2A	17.8274	12.6402	17.8274	10.5663	15.9344	37.1763	35.1155	5.39358	19.2036	12.1839	6.15307	11.127	22.467	16.8379	0	16.9467	10.6205	5.11135	9.2922	8.79784	11.4466	FBgn0263113	FBpp0298338	9.35e-32	The gene Coiled-coil and C2 domain containing 2A is referred to in FlyBase by the symbol Dmel\Cc2d2a (CG43370, FBgn0263113). It is a protein_coding_gene from Dmel. It has one annotated transcript and one polypeptide. Gene sequence location is 2R:17539322..17544353. Its molecular function is unknown. It is involved in the biological process described with: protein localization to ciliary transition zone; non-motile cilium assembly; cilium assembly. 6 alleles are reported. No phenotypic data is available. The phenotypic class of alleles includes: viable.
LOC128679935	LOC128679935	dual specificity protein phosphatase 23-like			17.7886	9.76578	17.7886	2.20756	3279.44	12.3921	24.7874	0	4365.61	33.5057	7.17858	7.41801	2186.62	25.2568	2.45103	1.41223	3266.87	0	4.6461	0	3298.65
LOC128673942	LOC128673942	uncharacterized LOC128673942			17.7804	37.5721	37.5721	1.10694	9.0086	0	37.1811	0	14.4027	24.3677	17.4337	2.47267	7.8146	8.41893	52.6971	0	3.71718	38.3351	42.9764	1.95508	10.1
LOC128677943	LOC128677943	uncharacterized LOC128677943			17.7397	53.8324	53.8324	85244.9	17.1278	0	26.853	97440.4	0	0	2.05102	146007	25.3975	50.5136	144.611	41571.7	31.3305	20.4454	41.8149	55960.6	11.7833		FBpp0311848	1.04e-06
LOC128672573	LOC128672573	synaptic vesicle glycoprotein 2B-like			17.7397	4.60205	17.7397	2.40797	0.168333	0	0	0	0	0	6.15307	8.65434	0	50.5136	12.2551	0	0	20.4454	0	0.977538	0.67333		FBpp0111892	2.02e-55
LOC128676572	LOC128676572	uncharacterized protein			17.7359	6.42038	17.7359	0.488769	24.9211	24.7842	0	0	24.5379	12.1839	0	0	22.467	8.41893	2.45103	0	16.9928	25.5567	23.2305	1.95508	35.6865		FBpp0082245	1.22e-07
LOC128672679	LOC128672679	uncharacterized LOC128672679			17.7226	24.665	24.665	12.4506	48.2931	43.3724	4.13124	24.2711	46.4086	12.1839	46.148	9.89068	56.6559	0	36.7654	0	45.6683	15.334	11.6153	15.6406	44.4398
LOC128679947	LOC128679947	myrosinase 1-like			17.6965	30.0413	30.0413	50.0396	178.222	37.1763	57.8373	35.0582	37.3402	18.2758	38.9694	84.0707	585.607	0	2.45103	15.5345	52.5716	15.334	20.9075	65.495	37.3698		FBpp0075080	1.03e-131
LOC128677424	AkhR	Adipokinetic hormone receptor	AkhR	Adipokinetic hormone receptor	17.6965	48.0069	48.0069	27.3103	32.3634	37.1763	142.528	22.9227	26.6716	18.2758	26.6633	34.6174	67.401	0	14.7062	2.82445	21.241	15.334	8.13068	48.8769	14.1399	FBgn0025595	FBpp0304609	3.36e-105	The gene Adipokinetic hormone receptor is referred to in FlyBase by the symbol Dmel\AkhR (CG11325, FBgn0025595). It is a protein_coding_gene from Dmel. It has 4 annotated transcripts and 4 polypeptides (2 unique). Gene sequence location is 2L:6711286..6716186. Its molecular function is described by: neuropeptide receptor activity; adipokinetic hormone binding; adipokinetic hormone receptor activity; G protein-coupled receptor activity. It is involved in the biological process described with 9 unique terms, many of which group under: homeostatic process; chemical homeostasis; lipid homeostasis; carbohydrate homeostasis; response to stimulus. 36 alleles are reported. The phenotypes of these alleles manifest in: lipid droplet; adult fat body; wing; interoceptive SEZ neuron; embryonic/larval midgut. The phenotypic classes of alleles include: phenotype; abnormal stress response; fertile; abnormal developmental rate. Summary of modENCODE Temporal Expression Profile: Temporal profile ranges from a peak of moderately high expression to a trough of extremely low expression. Peak expression observed during late larval stages, during early pupal stages.
LOC128674475	LOC128674475	uncharacterized LOC128674475	AOX3	Aldehyde oxidase 3	17.6965	11.256	17.6965	21.8949	1.26365	37.1763	18.5906	12.1355	0	18.2758	2.05102	0	2.93048	0	22.0593	65.6685	2.1241	15.334	2.32305	9.77538	0	FBgn0038349	FBpp0390664	0	The gene Aldehyde oxidase 3 is referred to in FlyBase by the symbol Dmel\AOX3 (CG6045, FBgn0038349). It is a protein_coding_gene from Dmel. It has 2 annotated transcripts and 2 polypeptides (1 unique). Gene sequence location is 3R:15542748..15548188. Its molecular function is described by: oxidoreductase activity; FAD binding; aldehyde oxidase activity; 2 iron, 2 sulfur cluster binding; iron ion binding. It is involved in the biological process described with: acetaldehyde metabolic process. 11 alleles are reported. No phenotypic data is available. The phenotypic class of alleles includes: viable. Summary of modENCODE Temporal Expression Profile: Temporal profile ranges from a peak of moderately high expression to a trough of low expression. Peak expression observed within 00-06 hour embryonic stages, at stages throughout the larval period, during late pupal stages, in stages of adults of both sexes.
LOC128681577	LOC128681577	uncharacterized LOC128681577			17.6712	28.9446	28.9446	3.57581	93.7482	0	35.1155	0	111.487	48.7355	36.9184	8.65434	88.8911	16.8379	14.7062	5.6489	110.984	5.11135	29.0381	0	63.6297		FBpp0072917	4.33e-37
LOC128675388	LOC128675388	uncharacterized LOC128675388			17.661	61.1582	61.1582	0.841825	1.04436	24.7842	88.8216	0	0	12.1839	27.6888	0	2.44206	33.6757	73.5309	1.41223	1.06205	0	54.5917	1.95508	0.67333
LOC128671130	LOC128671130	sphingomyelin phosphodiesterase-like			17.635	124.815	124.815	47.9856	27.6499	6.19605	245.809	46.5196	5.86775	0	113.832	54.3987	80.0997	33.6757	49.0206	28.9506	14.8687	30.6681	90.599	62.0736	9.76329		FBpp0084990	1.82e-106
LOC128670585	LOC128670585	uncharacterized LOC128670585			17.6216	14.4572	17.6216	29.3011	11.6585	24.7842	1.03281	45.8454	17.0698	0	16.4082	24.1085	12.2103	25.2568	17.1572	16.9467	10.6205	20.4454	23.2305	30.3037	6.7333
LOC128674837	LOC128674837	uncharacterized LOC128674837			17.6089	16.7833	17.6089	13.0893	24.1908	0	10.3281	13.4839	30.9391	6.09194	24.6123	9.27251	25.8859	33.6757	15.9317	18.3589	18.0549	30.6681	16.2614	11.2417	21.8832		FBpp0071911	7.38e-13
LOC128682977	LOC128682977	uncharacterized LOC128682977			17.5924	10.9625	17.5924	1.23633	9.90649	12.3921	0	0	14.9361	42.6436	4.10204	4.94534	5.86095	0	4.90206	0	6.37231	15.334	34.8458	0	12.4566
LOC128677663	LOC128677663	Bardet-Biedl syndrome 2 protein homolog			17.5873	3.62623	17.5873	106.129	28.8763	24.7842	4.13124	122.03	32.0059	24.3677	2.05102	81.5981	10.7451	8.41893	3.67654	109.447	35.0477	12.7784	4.6461	111.439	37.7065
LOC128680285	LOC128680285	U2 spliceosomal RNA			17.5384	5.2485	17.5384	1.9328	0.168333	18.5882	4.13124	1.34839	0	0	6.15307	2.47267	0	33.6757	4.90206	0	0	17.8897	5.80763	3.91015	0.67333
LOC128670238	LOC128670238	uncharacterized LOC128670238			17.5302	48.783	48.783	91.0097	250.117	12.3921	64.0342	84.9488	214.44	0	18.4592	59.3441	237.369	16.8379	66.1778	107.329	255.424	40.8908	46.461	112.417	293.235
LOC128682816	LanB2	Laminin B2	LanB2	Laminin B2	17.4514	5.57489	17.4514	7.89394	188.481	30.9803	4.13124	6.74197	186.701	3.04597	4.10204	11.7452	181.201	0	2.45103	2.82445	144.97	35.7794	11.6153	10.2641	241.052	FBgn0267348	FBpp0311281	0	The gene Laminin B2 is referred to in FlyBase by the symbol Dmel\LanB2 (CG3322, FBgn0267348). It is a protein_coding_gene from Dmel. It has 2 annotated transcripts and 2 polypeptides (1 unique). Gene sequence location is 3L:9614914..9623980. Its molecular function is unknown. It is involved in the biological process described with 11 unique terms, many of which group under: developmental process; anatomical structure morphogenesis; basement membrane organization; animal organ morphogenesis; cellular component organization or biogenesis. 19 alleles are reported. The phenotypes of these alleles manifest in: disconnected anatomical group; gut section; digestive system; gut; adipose system. The phenotypic classes of alleles include: increased mortality; lethal; phenotype; increased mortality during development.
LOC128675299	AQP	aquaporin	AQP	aquaporin	17.4514	19.4951	19.4951	4.55714	1848.26	37.1763	28.9186	0	1998.77	12.1839	34.8674	12.3633	2245.72	0	4.90206	0	2009.93	20.4454	9.2922	5.86523	1138.6	FBgn0033807	FBpp0086879	4.12e-103	The gene aquaporin is referred to in FlyBase by the symbol Dmel\AQP (CG12251, FBgn0033807). It is a protein_coding_gene from Dmel. It has 2 annotated transcripts and 2 polypeptides (all unique). Gene sequence location is 2R:13212405..13214496. Its molecular function is described by: channel activity. The biological processes in which it is involved are not known. 5 alleles are reported. No phenotypic data is available. The phenotypic class of alleles includes: viable. Summary of modENCODE Temporal Expression Profile: Temporal profile ranges from a peak of very high expression to a trough of extremely low expression. Peak expression observed during late pupal stages.
LOC128683455	LOC128683455	rhomboid-related protein 2-like	rho-6	rhomboid-6	17.3993	68.4357	68.4357	33.3336	318.819	24.7842	203.463	32.3615	164.297	24.3677	26.6633	56.8714	897.703	0	12.2551	22.5956	147.625	20.4454	31.3612	21.5058	65.6497	FBgn0032415	FBpp0079942	4.33e-23	The gene rhomboid-6 is referred to in FlyBase by the symbol Dmel\rho-6 (CG17212, FBgn0032415). It is a protein_coding_gene from Dmel. It has 2 annotated transcripts and 2 polypeptides (all unique). Gene sequence location is 2L:12130516..12133411. Its molecular function is described by: serine-type endopeptidase activity. The biological processes in which it is involved are not known. 14 alleles are reported. No phenotypic data is available. The phenotypic class of alleles includes: viable. Summary of modENCODE Temporal Expression Profile: Temporal profile ranges from a peak of moderately high expression to a trough of no expression detected. Peak expression observed during late pupal stages.
LOC128673259	LOC128673259	calphotin-like			17.3377	3.31255	17.3377	10.7793	158.521	6.19605	0	1.34839	70.9465	24.3677	6.15307	25.963	140.663	33.6757	2.45103	14.8284	363.222	5.11135	4.6461	0.977538	59.2531		FBpp0073708	4.38e-19
LOC128677673	LOC128677673	keratin, type II cytoskeletal 2 epidermal-like			17.3326	0	17.3326	5.75823	2.92611	18.5882	0	13.4839	3.73402	6.09194	0	6.18167	0.976826	42.0947	0	1.41223	5.31026	2.55567	0	1.95508	1.68333
LOC128671131	LOC128671131	sphingomyelin phosphodiesterase 1-like			17.298	24.471	24.471	78.9696	47.5473	34.0783	71.2638	62.7003	17.6033	18.2758	13.3316	72.3256	123.568	16.8379	9.80412	50.8401	28.1444	0	3.48458	130.013	20.8732		FBpp0084990	7.76e-106
LOC128683442	AstC-R2	Allatostatin C receptor 2	AstC-R2	Allatostatin C receptor 2	17.2494	12.4379	17.2494	119.814	382.972	12.3921	20.6562	83.6004	293.388	6.09194	10.2551	21.0177	452.759	50.5136	4.90206	159.581	442.345	0	13.9383	215.058	343.399	FBgn0036789	FBpp0305089	5.27e-156	The gene Allatostatin C receptor 2 is referred to in FlyBase by the symbol Dmel\AstC-R2 (CG13702, FBgn0036789). It is a protein_coding_gene from Dmel. It has 4 annotated transcripts and 4 polypeptides (3 unique). Gene sequence location is 3L:18485137..18502557. Its molecular function is described by: G protein-coupled receptor activity; somatostatin receptor activity; allatostatin receptor activity; neuropeptide receptor activity. It is involved in the biological process described with: neuropeptide signaling pathway; G protein-coupled receptor signaling pathway. 15 alleles are reported. The phenotype of these alleles manifest in: egg chamber. The phenotypic classes of alleles include: viable; fertile; abnormal stress response; phenotype. Summary of modENCODE Temporal Expression Profile: Temporal profile ranges from a peak of moderate expression to a trough of extremely low expression. Peak expression observed within 18-24 hour embryonic stages, during early larval stages.
LOC128671149	hlk	hulk	hlk	hulk	17.2456	9.0686	17.2456	23.9463	3290.82	24.7842	15.4921	19.5517	4029.55	0	18.4592	46.3625	3346.6	8.41893	0	11.2978	3736.83	35.7794	2.32305	18.5732	2050.29	FBgn0010482	FBpp0085470	0	The gene hulk is referred to in FlyBase by the symbol Dmel\hlk (CG9432, FBgn0010482). It is a protein_coding_gene from Dmel. It has 9 annotated transcripts and 9 polypeptides (all unique). Gene sequence location is 2R:6721101..6740672. Its molecular function is described by: . It is involved in the biological process described with: . 27 alleles are reported. The phenotypes of these alleles manifest in: embryonic/larval fat body; lipid droplet. The phenotypic classes of alleles include: viable; lethal. Summary of modENCODE Temporal Expression Profile: Temporal profile ranges from a peak of high expression to a trough of extremely low expression. Peak expression observed within 18-24 hour embryonic stages, during early larval stages, during late pupal stages, in adult male stages.
LOC128679480	LOC128679480	uncharacterized LOC128679480			17.1933	0.83714	17.1933	0.337099	0	27.8822	0	1.34839	0	0	1.02551	0	0	0	0	0	0	40.8908	2.32305	0	0
LOC128680002	LOC128680002	proteasome subunit alpha type-7-1-like	Prosalpha4	Proteasome alpha4 subunit	17.1777	0	17.1777	0.674197	2.43725	0	0	2.69679	0	12.1839	0	0	1.95365	46.3041	0	0	1.06205	10.2227	0	0	6.7333	FBgn0004066	FBpp0073989	2.26e-119	The gene Proteasome alpha4 subunit is referred to in FlyBase by the symbol Dmel\ProsŒ±4 (CG3422, FBgn0004066). It is a protein_coding_gene from Dmel. It has one annotated transcript and one polypeptide. Gene sequence location is X:16276270..16277587. Its molecular function is unknown. It is involved in the biological process described with: proteasome-mediated ubiquitin-dependent protein catabolic process; ubiquitin-dependent protein catabolic process. 11 alleles are reported. No phenotypic data is available. The phenotypic class of alleles includes: viable. Summary of modENCODE Temporal Expression Profile: Temporal profile ranges from a peak of very high expression to a trough of moderately high expression. Peak expression observed within 00-06 hour embryonic stages, during late larval stages, during early pupal stages, in adult female stages.
LOC128671717	LOC128671717	SET domain-containing protein SmydA-8-like	SmydA-8	SET and MYND domain containing, arthropod-specific, member 8	17.1678	15.7964	17.1678	28.337	65.1438	3.09803	50.6076	29.6647	46.942	48.7355	10.2551	14.2178	119.173	16.8379	0	36.7179	52.0406	0	2.32305	32.7475	42.4198	FBgn0053548	FBpp0311668	6.79e-63	The gene SET and MYND domain containing, arthropod-specific, member 8 is referred to in FlyBase by the symbol Dmel\SmydA-8 (CG33548, FBgn0053548). It is a protein_coding_gene from Dmel. It has 4 annotated transcripts and 4 polypeptides (3 unique). Gene sequence location is X:2205515..2213828. Its molecular function is described by: S-adenosylmethionine-dependent methyltransferase activity; protein-lysine N-methyltransferase activity; histone deacetylase binding. It is involved in the biological process described with: negative regulation of gene expression. 5 alleles are reported. No phenotypic data is available. The phenotypic class of alleles includes: viable. Summary of modENCODE Temporal Expression Profile: Temporal profile ranges from a peak of moderately high expression to a trough of extremely low expression. Peak expression observed during late pupal stages, in adult male stages.
LOC128671893	LOC128671893	uncharacterized protein			17.1573	2.69979	17.1573	22.9837	431.192	43.3724	0	13.4839	353.132	0	6.15307	26.5812	571.443	25.2568	0	36.7179	706.265	0	4.6461	15.1518	93.9296		FBpp0307905	4.72e-119
LOC128671671	LOC128671671	uncharacterized LOC128671671			17.1021	131.558	131.558	103.138	104.179	12.3921	365.614	91.6908	22.4041	30.4597	141.521	152.069	339.935	0	9.80412	21.1834	20.71	25.5567	9.2922	147.608	33.6665
LOC128676676	LOC128676676	uncharacterized LOC128676676			17.097	17.3213	17.3213	11.2553	10.159	24.7842	24.7874	4.71938	2.13373	12.1839	3.07653	4.94534	11.7219	8.41893	14.7062	14.8284	10.6205	23.0011	26.7151	20.5283	16.1599
LOC128676937	LOC128676937	L-asparaginase 1-like			17.0792	22.3729	22.3729	6.04762	115.263	12.3921	68.1654	3.37099	86.416	0	14.3572	8.65434	161.665	25.2568	0	1.41223	182.673	30.6681	6.96915	10.7529	30.2999		FBpp0070595	0
LOC128671743	LOC128671743	uncharacterized protein	PLCXD	Phosphatidylinositol-specific phospholipase C X domain containing	17.0761	23.9345	23.9345	11.1346	126.505	6.19605	83.6575	12.1355	91.2169	36.5516	7.17858	12.3633	218.321	0	4.90206	0	107.267	25.5567	0	20.0395	89.2163	FBgn0032402	FBpp0079879	8.38e-36	The gene Phosphatidylinositol-specific phospholipase C X domain containing is referred to in FlyBase by the symbol Dmel\PLCXD (CG14945, FBgn0032402). It is a protein_coding_gene from Dmel. It has 2 annotated transcripts and 2 polypeptides (1 unique). Gene sequence location is 2L:12049418..12052049. Its molecular function is described by: phosphoric diester hydrolase activity. It is involved in the biological process described with: lipid metabolic process; endosome organization. 7 alleles are reported. No phenotypic data is available. The phenotypic class of alleles includes: viable. Summary of modENCODE Temporal Expression Profile: Temporal profile ranges from a peak of moderately high expression to a trough of extremely low expression. Peak expression observed during late larval stages, at stages throughout the pupal period.
LOC128680887	LOC128680887	uncharacterized LOC128680887			17.071	30.7026	30.7026	10.8068	61.3231	18.5882	0	10.7872	68.8127	18.2758	32.8163	3.709	57.1443	8.41893	55.1482	15.5345	54.6957	23.0011	34.8458	13.1968	64.6397
LOC135309912	LOC135309912	uncharacterized LOC135309912			17.0707	338.277	338.277	0.337099	0.678052	34.0783	464.764	1.34839	0	6.09194	155.878	0	0.976826	0	302.702	0	1.06205	28.1124	429.764	0	0.67333
LOC128676702	ds	dachsous	ds	dachsous	17.0532	57.0132	57.0132	455.07	1959.89	6.19605	41.3124	428.789	1867.01	6.09194	112.806	358.537	1686	25.2568	36.7654	480.157	1863.9	30.6681	37.1688	552.798	2422.64	FBgn0284247	FBpp0309926	0	The gene dachsous is referred to in FlyBase by the symbol Dmel\ds (CG17941, FBgn0284247). It is a protein_coding_gene from Dmel. It has 2 annotated transcripts and 2 polypeptides (1 unique). Gene sequence location is 2L:640013..714983. Its molecular function is described by: calcium ion binding; cadherin binding; protein binding. It is involved in the biological process described with 22 unique terms, many of which group under: cell-cell adhesion; cell adhesion; open tracheal system development; establishment of cell polarity; heterophilic cell-cell adhesion via plasma membrane cell adhesion molecules. 111 alleles are reported. The phenotypes of these alleles manifest in: cellular anatomical structure; adult abdominal sensillum; cytoplasm; adult fat body; eye-antennal disc. The phenotypic classes of alleles include: increased cell number; phenotype; abnormal cell number; increased mortality.
LOC128679709	LOC128679709	cathepsin L-like proteinase	CtsK1	Cathepsin K1	17.0501	49.1958	49.1958	58.2639	3829.01	0	109.478	48.5422	3175.52	42.6436	47.1735	113.743	5478.04	0	12.2551	47.3096	4122.36	25.5567	27.8766	23.4609	2540.14	FBgn0250848	FBpp0075508	9.65e-97	The gene Cathepsin K1 is referred to in FlyBase by the symbol Dmel\CtsK1 (CG8947, FBgn0250848). It is a protein_coding_gene from Dmel. It has one annotated transcript and one polypeptide. Gene sequence location is 3L:13994231..13996571. Its molecular function is described by: cysteine-type peptidase activity; cysteine-type endopeptidase activity; cysteine-type endopeptidase activator activity involved in apoptotic process. It is involved in the biological process described with 6 unique terms, many of which group under: biosynthetic process; response to stimulus; macromolecule metabolic process; metabolic process; macromolecule biosynthetic process. 12 alleles are reported. The phenotype of these alleles manifest in: ommatidium. The phenotypic classes of alleles include: partially lethal - majority die; lethal; fertile; some die during pupal stage; viable. Summary of modENCODE Temporal Expression Profile: Temporal profile ranges from a peak of very high expression to a trough of moderate expression. Peak expression observed within 00-06 hour embryonic stages, during late larval stages, at stages throughout the pupal period, in adult female stages.
LOC128673064	LOC128673064	venom carboxylesterase-6-like			17.0043	12.3983	17.0043	1.70438	9.65541	12.3921	18.5906	0	3.20059	0	14.3572	2.47267	25.3975	50.5136	7.35309	1.41223	5.31026	5.11135	9.2922	2.93261	4.71331		FBpp0113027	1.12e-62
LOC128673305	LOC128673305	uncharacterized LOC128673305			16.9618	0	16.9618	49.929	13.4974	6.19605	0	51.9132	4.26746	24.3677	0	50.6897	35.1657	16.8379	0	67.7868	8.49642	20.4454	0	29.3261	6.05997
LOC128675472	LOC128675472	UPAR/Ly6 domain-containing protein crok-like			16.9611	17.9915	17.9915	24.1144	182.576	37.1763	22.7218	9.43876	219.774	0	26.6633	40.799	271.558	0	9.80412	24.7139	125.853	30.6681	12.7768	21.5058	113.12		FBpp0079223	2.23e-13
LOC128675468	LOC128675468	uncharacterized LOC128675468			16.9611	19.0675	19.0675	43.2714	473.987	49.5684	41.3124	24.2711	383.538	18.2758	2.05102	51.926	552.395	0	7.35309	22.5956	422.697	0	25.5536	74.2929	537.318		FBpp0078026	1.03e-13
LOC128680428	Osi2	Osiris 2	Osi2	Osiris 2	16.9522	0.256378	16.9522	11.2307	81.8915	0	0	6.74197	66.1456	12.1839	1.02551	21.0177	111.358	50.5136	0	11.2978	53.1026	5.11135	0	5.86523	96.9596	FBgn0037410	FBpp0302561	9.01e-49	The gene Osiris 2 is referred to in FlyBase by the symbol Dmel\Osi2 (CG1148, FBgn0037410). It is a protein_coding_gene from Dmel. It has 3 annotated transcripts and 3 polypeptides (1 unique). Gene sequence location is 3R:6209373..6213493. Its molecular function is described by: . It is involved in the biological process described with: . 8 alleles are reported. No phenotypic data is available. The phenotypic classes of alleles include: viable; fertile; partially lethal. Summary of modENCODE Temporal Expression Profile: Temporal profile ranges from a peak of high expression to a trough of very low expression. Peak expression observed within 12-24 hour embryonic stages, during early larval stages.
LOC128673441	LOC128673441	lipase 1-like			16.935	1.74229	16.935	0.918581	3.01158	43.3724	0	2.69679	2.66716	24.3677	0	0	2.93048	0	0	0	1.06205	0	6.96915	0.977538	5.38664		FBpp0079693	9.84e-95
LOC128675934	LOC128675934	uncharacterized LOC128675934			16.9306	53.4376	53.4376	4.57361	17.8678	12.3921	42.3452	7.41617	29.8722	12.1839	51.2755	3.709	16.606	25.2568	53.9227	4.23668	8.49642	17.8897	66.2069	2.93261	16.4966
LOC128671522	LOC128671522	lachesin-like	DIP-eta	Dpr-interacting protein eta	16.9224	14.2708	16.9224	8.43838	21.4815	0	10.3281	8.09036	11.2021	3.04597	2.05102	2.47267	25.3975	8.41893	33.0889	7.06113	20.71	56.2248	11.6153	16.1294	28.6165	FBgn0031725	FBpp0292059	6.54e-84	The gene Dpr-interacting protein eta is referred to in FlyBase by the symbol Dmel\DIP-Œ∑ (CG14010, FBgn0031725). It is a protein_coding_gene from Dmel. It has 2 annotated transcripts and 2 polypeptides (1 unique). Gene sequence location is 2L:5601723..5617946. Its molecular function is unknown. It is involved in the biological process described with: synapse organization. 10 alleles are reported. No phenotypic data is available. No phenotypic class data is available. Summary of modENCODE Temporal Expression Profile: Temporal profile ranges from a peak of low expression to a trough of no expression detected. Peak expression observed within 12-24 hour embryonic stages, at stages throughout the larval period, at stages throughout the pupal period, in adult male stages.
LOC128675613	LOC128675613	uncharacterized LOC128675613			16.9224	15.5474	16.9224	4.67373	2.66125	6.19605	24.7874	1.34839	3.20059	12.1839	12.3061	0.618167	1.95365	8.41893	13.4807	9.88558	2.1241	40.8908	11.6153	6.84276	3.36665
LOC128681038	LOC128681038	uncharacterized protein			16.8964	40.3178	40.3178	142.064	1443.15	0	41.3124	189.449	1210.89	18.2758	65.6327	187.305	1235.68	8.41893	17.1572	79.0846	1598.92	40.8908	37.1688	112.417	1727.09		FBpp0428103	8.46e-164
LOC128672348	LOC128672348	uncharacterized LOC128672348			16.8912	16.3404	16.8912	128.415	13.3191	18.5882	7.22966	157.088	18.1367	9.13791	9.2296	108.797	0.976826	16.8379	24.5103	153.933	16.9928	23.0011	24.392	93.8436	17.1699
LOC135309863	LOC135309863	uncharacterized LOC135309863			16.8831	32.5961	32.5961	11.042	12.0839	6.19605	0	1.34839	1.6003	0	32.8163	26.5812	23.9322	0	0	3.53056	1.59308	61.3362	97.5681	12.708	21.2099
LOC128670496	Spindly	spindly	Spindly	Spindly	16.883	27.0636	27.0636	37.2671	314.401	18.5882	55.7717	41.8002	236.31	18.2758	4.10204	38.9445	310.142	0	36.7654	28.2445	352.601	30.6681	11.6153	40.079	358.548	FBgn0031549	FBpp0290805	1.14e-06	The gene Spindly is referred to in FlyBase by the symbol Dmel\Spindly (CG15415, FBgn0031549). It is a protein_coding_gene from Dmel. It has one annotated transcript and one polypeptide. Gene sequence location is 2L:3527387..3530317. Its molecular function is described by: protein phosphatase 1 binding. It is involved in the biological process described with: regulation of mitotic metaphase/anaphase transition. 11 alleles are reported. No phenotypic data is available. No phenotypic class data is available. Summary of modENCODE Temporal Expression Profile: Temporal profile ranges from a peak of moderately high expression to a trough of very low expression. Peak expression observed within 00-12 hour embryonic stages.
LOC128681922	LOC128681922	histone-lysine N-methyltransferase PRDM9-like	Blimp-1	Blimp-1	16.857	16.9003	16.9003	213.653	20.0022	18.5882	18.5906	225.856	16.5364	33.5057	22.5612	216.359	26.8627	0	17.1572	245.727	15.3998	15.334	9.2922	166.67	21.2099	FBgn0035625	FBpp0311662	3e-20	The gene Blimp-1 is referred to in FlyBase by the symbol Dmel\Blimp-1 (CG5249, FBgn0035625). It is a protein_coding_gene from Dmel. It has 6 annotated transcripts and 6 polypeptides (2 unique). Gene sequence location is 3L:5630983..5652094. Its molecular function is described by: DNA-binding transcription factor activity; RNA polymerase II cis-regulatory region sequence-specific DNA binding; DNA-binding transcription repressor activity, RNA polymerase II-specific. It is involved in the biological process described with 7 unique terms, many of which group under: multicellular organismal process; multicellular organism development; anatomical structure development; cellular response to stimulus; generation of neurons. 43 alleles are reported. The phenotypes of these alleles manifest in: larva; late extended germ band embryo; apical plasma membrane; adult external thorax; actin filament bundle. The phenotypic classes of alleles include: increased size; increased mortality; abnormal neuroanatomy; phenotype. Summary of modENCODE Temporal Expression Profile: Temporal profile ranges from a peak of high expression to a trough of very low expression. Peak expression observed during late pupal stages.
LOC128676788	CarT	Carcinine transporter	CarT	Carcinine transporter	16.8379	6.59273	16.8379	7.05234	58.8583	0	2.06562	16.8549	54.9435	0	12.3061	4.94534	51.2833	67.3514	7.35309	4.94279	70.6265	0	4.6461	1.46631	58.5797	FBgn0032879	FBpp0307149	0	The gene Carcinine transporter is referred to in FlyBase by the symbol Dmel\CarT (CG9317, FBgn0032879). It is a protein_coding_gene from Dmel. It has 2 annotated transcripts and 2 polypeptides (1 unique). Gene sequence location is 2L:20727151..20730282. Its molecular function is described by: carcinine transmembrane transporter activity; neurotransmitter transmembrane transporter activity; transmembrane transporter activity. It is involved in the biological process described with 6 unique terms, many of which group under: localization; response to abiotic stimulus; response to stimulus; cellular process; establishment of localization. 24 alleles are reported. The phenotypes of these alleles manifest in: eye photoreceptor cell; eye. The phenotypic classes of alleles include: abnormal optomotor response; abnormal neurophysiology; abnormal visual behavior; fertile; abnormal phototaxis; viable. Summary of modENCODE Temporal Expression Profile: Temporal profile ranges from a peak of low expression to a trough of no expression detected. Peak expression observed during late pupal stages, in stages of adults of both sexes.
LOC128682542	LOC128682542	uncharacterized LOC128682542			16.8379	1.54921	16.8379	2.53799	1.21148	0	6.19685	0	2.13373	0	0	3.09084	0.976826	67.3514	0	7.06113	1.06205	0	0	0	0.67333
LOC128676049	LOC128676049	mucin-2-like	Muc12Ea	Mucin 12Ea	16.8379	1.02551	16.8379	1.54542	18.5597	0	0	0	0	0	4.10204	6.18167	74.2387	67.3514	0	0	0	0	0	0	0	FBgn0052602	FBpp0423273	9.73e-18	The gene Mucin 12Ea is referred to in FlyBase by the symbol Dmel\Muc12Ea (CG32602, FBgn0052602). It is a protein_coding_gene from Dmel. It has one annotated transcript and one polypeptide. Gene sequence location is X:14277735..14288161. Its molecular function is described by: extracellular matrix structural constituent. It is involved in the biological process described with: chorion-containing eggshell formation. 3 alleles are reported. The phenotypes of these alleles manifest in: ganglion mother cell; mesonotum; larval neuroblast. The phenotypic classes of alleles include: viable; some die during pupal stage; abnormal neuroanatomy; lethal; visible; partially lethal - majority die. Summary of modENCODE Temporal Expression Profile: Temporal profile ranges from a peak of low expression to a trough of no expression detected. Peak expression observed in adult female stages.
LOC128674587	LOC128674587	NADH dehydrogenase [ubiquinone] 1 alpha subcomplex subunit 6-like	ND-B14	NADH dehydrogenase (ubiquinone) B14 subunit	16.831	38.4815	38.4815	30.5638	16.4108	6.19605	44.4108	31.0131	16.003	30.4597	34.8674	33.9992	15.1408	0	28.1868	17.6528	16.9928	30.6681	46.461	39.5903	17.5066	FBgn0033570	FBpp0304269	1.3e-45	The gene NADH dehydrogenase (ubiquinone) B14 subunit is referred to in FlyBase by the symbol Dmel\ND-B14 (CG7712, FBgn0033570). It is a protein_coding_gene from Dmel. It has 2 annotated transcripts and 2 polypeptides (1 unique). Gene sequence location is 2R:10897144..10897885. Its molecular function is unknown. It is involved in the biological process described with: mitochondrial electron transport, NADH to ubiquinone. 9 alleles are reported. No phenotypic data is available. The phenotypic classes of alleles include: abnormal pain response; viable. Summary of modENCODE Temporal Expression Profile: Temporal profile ranges from a peak of very high expression to a trough of high expression. Peak expression observed within 06-24 hour embryonic stages, at stages throughout the larval period, during late pupal stages, in stages of adults of both sexes.
LOC128675409	LOC128675409	meiotic nuclear division protein 1 homolog			16.8258	11.302	16.8258	11.5987	5.03749	18.5882	9.29528	17.5291	5.86775	12.1839	13.3316	10.5088	8.79143	8.41893	9.80412	5.6489	2.1241	28.1124	12.7768	12.708	3.36665
LOC128677433	LOC128677433	uncharacterized LOC128677433			16.8049	18.244	18.244	12.7175	32.0973	0	6.19685	5.39358	36.2734	36.5516	28.7143	8.65434	18.5597	0	17.1572	8.47335	30.7995	30.6681	20.9075	28.3486	42.7565
LOC128679009	LOC128679009	carboxypeptidase B-like			16.7426	13.6302	16.7426	173.829	13.8189	12.3921	4.13124	162.481	0	12.1839	28.7143	261.485	47.376	16.8379	14.7062	176.528	3.18616	25.5567	6.96915	94.8211	4.71331		FBpp0304971	8.67e-84
LOC128681124	LOC128681124	neural/ectodermal development factor IMP-L2-like	ImpL2	Ecdysone-inducible gene L2	16.6937	12.4626	16.6937	39.8475	2956.48	18.5882	16.5249	14.8323	2525.27	6.09194	14.3572	38.3264	4312.2	42.0947	7.35309	33.8934	1832.57	0	11.6153	72.3378	3155.9	FBgn0001257	FBpp0073104	9e-36	The gene Ecdysone-inducible gene L2 is referred to in FlyBase by the symbol Dmel\ImpL2 (CG15009, FBgn0001257). It is a protein_coding_gene from Dmel. It has 4 annotated transcripts and 4 polypeptides (3 unique). Gene sequence location is 3L:4224006..4236147. Its molecular function is described by: insulin binding; cell-cell adhesion mediator activity. It is involved in the biological process described with 10 unique terms, many of which group under: cell-cell adhesion; response to nutrient levels; localization; response to other organism; regulation of entry into reproductive diapause. 41 alleles are reported. The phenotypes of these alleles manifest in: anatomical structure; material anatomical entity; organism; organ system; cell junction. The phenotypic classes of alleles include: long lived; increased mortality; decreased fecundity; phenotype. Summary of modENCODE Temporal Expression Profile: Temporal profile ranges from a peak of very high expression to a trough of low expression. Peak expression observed within 00-18 hour embryonic stages.
LOC128678228	LOC128678228	regucalcin-like	smp-30	Senescence marker protein-30	16.6772	6.24347	16.6772	22.3271	33.3917	18.5882	7.22966	24.9453	34.1397	24.3677	9.2296	17.9268	26.3743	8.41893	7.35309	19.065	37.7029	15.334	1.16153	27.3711	35.3498	FBgn0038257	FBpp0307825	1.07e-34	The gene Senescence marker protein-30 is referred to in FlyBase by the symbol Dmel\smp-30 (CG7390, FBgn0038257). It is a protein_coding_gene from Dmel. It has 4 annotated transcripts and 4 polypeptides (2 unique). Gene sequence location is 3R:14745901..14751246. Its molecular function is described by: gluconolactonase activity; serine hydrolase activity; calcium ion binding. It is involved in the biological process described with: L-ascorbic acid biosynthetic process; regulation of cell proliferation involved in imaginal disc-derived wing morphogenesis; cold acclimation; negative regulation of imaginal disc-derived wing size. 11 alleles are reported. The phenotype of these alleles manifest in: wing. The phenotypic classes of alleles include: abnormal size; viable. Summary of modENCODE Temporal Expression Profile: Temporal profile ranges from a peak of very high expression to a trough of extremely low expression. Peak expression observed during early larval stages.
LOC128680106	LOC128680106	methyltransferase-like protein 17, mitochondrial			16.6639	41.7781	41.7781	47.6515	61.5531	37.1763	39.2467	29.6647	74.6805	24.3677	38.9694	50.6897	52.7486	0	56.3737	43.779	74.3437	5.11135	32.5227	66.4726	44.4398		FBpp0310309	1.51e-101
LOC128669491	LOC128669491	carboxypeptidase Q-like			16.6512	20.5676	20.5676	17.4821	13.679	12.3921	57.8373	24.2711	1.06686	30.4597	12.3061	17.3087	36.1425	8.41893	9.80412	0	0	15.334	2.32305	28.3486	17.5066
LOC128669426	LOC128669426	nose resistant to fluoxetine protein 6-like			16.6416	50.9797	50.9797	145791	50.601	6.19605	22.7218	154774	1.06686	18.2758	10.2551	156450	174.852	42.0947	137.258	177698	21.7721	0	33.6842	94241	4.71331		FBpp0311996	8.44e-64
LOC128670004	LOC128670004	uncharacterized protein			16.6379	43.6242	43.6242	186.724	368.824	18.5882	45.4436	159.111	281.652	12.1839	36.9184	209.559	362.402	0	29.4124	180.765	378.091	35.7794	62.7224	197.463	453.151		FBpp0311557	4.19e-75
LOC128673564	LOC128673564	4-galactosyl-N-acetylglucosaminide 3-alpha-L-fucosyltransferase 9-like	FucTA	alpha1,3-fucosyltransferase A	16.5991	0	16.5991	0	17.7258	0	0	0	16.003	42.6436	0	0	28.3279	8.41893	0	0	6.37231	15.334	0	0	20.1999	FBgn0036485	FBpp0304215	1.2e-28	The gene alpha1,3-fucosyltransferase A is referred to in FlyBase by the symbol Dmel\FucTA (CG6869, FBgn0036485). It is a protein_coding_gene from Dmel. It has 2 annotated transcripts and 2 polypeptides (1 unique). Gene sequence location is 3L:15147137..15154395. Its molecular function is described by: glycoprotein 3-alpha-L-fucosyltransferase activity; fucosyltransferase activity; alpha-(1->3)-fucosyltransferase activity. It is involved in the biological process described with: protein N-linked glycosylation via asparagine; protein glycosylation; N-glycan fucosylation; fucosylation; nervous system development. 16 alleles are reported. The phenotypes of these alleles manifest in: germ layer derivative; glial cell; presumptive embryonic/larval peripheral nervous system; nervous system; presumptive embryonic/larval system. The phenotypic classes of alleles include: visible; abnormal neuroanatomy; fertile; viable. Summary of modENCODE Temporal Expression Profile: Temporal profile ranges from a peak of moderate expression to a trough of extremely low expression. Peak expression observed within 12-24 hour embryonic stages, during early larval stages, during late pupal stages, in adult male stages.
LOC128683678	Rbp6	RNA-binding protein 6	Rbp6	RNA-binding protein 6	16.5858	11.7694	16.5858	632.306	1194.23	6.19605	5.16404	657.342	1236.5	24.3677	22.5612	675.657	1493.57	0	14.7062	626.322	1437.49	35.7794	4.6461	569.904	609.364	FBgn0260943	FBpp0305994	0	The gene RNA-binding protein 6 is referred to in FlyBase by the symbol Dmel\Rbp6 (CG32169, FBgn0260943). It is a protein_coding_gene from Dmel. It has 7 annotated transcripts and 7 polypeptides (all unique). Gene sequence location is 3L:17058774..17238212. Its molecular function is described by: single-stranded RNA binding; poly(U) RNA binding; mRNA binding; RNA binding. It is involved in the biological process described with: stem cell development; regulation of translation. 35 alleles are reported. The phenotype of these alleles manifest in: male germline cell. The phenotypic classes of alleles include: lethal - all die during P-stage; fertile; increased cell death; viable. Summary of modENCODE Temporal Expression Profile: Temporal profile ranges from a peak of moderate expression to a trough of extremely low expression. Peak expression observed within 12-24 hour embryonic stages, at stages throughout the pupal period, in adult male stages.
LOC128672515	LOC128672515	uncharacterized LOC128672515			16.5614	4.74418	16.5614	5.21908	32.28	3.09803	15.4921	2.69679	19.2036	12.1839	0	9.27251	43.4687	12.6284	0	3.53056	33.4547	38.3351	3.48458	5.37646	32.9932
LOC128671738	LOC128671738	glutamate receptor ionotropic, kainate 2-like	clumsy	clumsy	16.5369	0	16.5369	0.618167	107.373	0	0	0	58.6775	0	0	2.47267	147.501	25.2568	0	0	105.143	40.8908	0	0	118.169	FBgn0026255	FBpp0110195	4.14e-169	The gene clumsy is referred to in FlyBase by the symbol Dmel\clumsy (CG8681, FBgn0026255). It is a protein_coding_gene from Dmel. It has 2 annotated transcripts and 2 polypeptides (all unique). Gene sequence location is 2L:21206493..21211818. Its molecular function is described by: ligand-gated monoatomic ion channel activity; transmitter-gated monoatomic ion channel activity involved in regulation of postsynaptic membrane potential; glutamate receptor activity; kainate selective glutamate receptor activity; signaling receptor activity. It is involved in the biological process described with: modulation of chemical synaptic transmission; synaptic transmission, glutamatergic; monoatomic ion transport; regulation of synaptic activity. 12 alleles are reported. No phenotypic data is available. The phenotypic classes of alleles include: lethal - all die during P-stage; lethal; viable; abnormal phototaxis. Summary of modENCODE Temporal Expression Profile: Temporal profile ranges from a peak of moderately high expression to a trough of extremely low expression. Peak expression observed during late pupal stages.
LOC128674234	LOC128674234	connectin-like	Con	Connectin	16.5235	1.02916	16.5235	782.626	81.3814	18.5882	2.06562	513.738	73.6136	0	2.05102	803.617	77.1692	16.8379	0	891.82	106.736	30.6681	0	921.329	68.0064	FBgn0005775	FBpp0301699	4.01e-67	The gene Connectin is referred to in FlyBase by the symbol Dmel\Con (CG7503, FBgn0005775). It is a protein_coding_gene from Dmel. It has 2 annotated transcripts and 2 polypeptides (1 unique). Gene sequence location is 3L:4936758..5079033. Its molecular function is unknown. It is involved in the biological process described with: homophilic cell adhesion via plasma membrane adhesion molecules; axonal fasciculation; synaptic target attraction. 25 alleles are reported. The phenotypes of these alleles manifest in: abdominal 4 oblique muscle; abdominal nerve; adult; abdominal 1 ventral longitudinal muscle 2; abdominal 4 ventral longitudinal muscle 2. The phenotypic classes of alleles include: male fertile; female fertile; viable; abnormal neuroanatomy. Summary of modENCODE Temporal Expression Profile: Temporal profile ranges from a peak of moderately high expression to a trough of very low expression. Peak expression observed within 06-18 hour embryonic stages.
LOC128673402	LOC128673402	synaptonemal complex protein 3-like			16.5023	44.0945	44.0945	26.3849	43.5548	15.4901	29.9515	34.384	38.9405	12.1839	33.8419	14.836	41.0267	0	42.893	16.2406	47.7924	38.3351	69.6915	40.079	46.4598
LOC128672206	LOC128672206	uncharacterized LOC128672206			16.4904	9.48455	16.4904	25.1152	27.9643	49.5684	4.13124	20.9001	30.4056	12.1839	19.4847	24.1085	22.9554	4.20947	7.35309	26.1262	29.2064	0	6.96915	29.3261	29.2899
LOC128672557	LOC128672557	lachesin-like	DIP-lambda	Dpr-interacting protein lambda	16.4321	0	16.4321	4.49496	48.2892	6.19605	0	0	26.6716	0	0	4.94534	72.2851	8.41893	0	4.23668	46.7303	51.1135	0	8.79784	47.4698	FBgn0267428	FBpp0312361	4.25e-115	The gene Dpr-interacting protein lambda is referred to in FlyBase by the symbol Dmel\DIP-Œª (CG45781, FBgn0267428). It is a protein_coding_gene from Dmel. It has one annotated transcript and one polypeptide. Gene sequence location is 2R:326768..705848. Its molecular function is described by: . It is involved in the biological process described with: establishment of synaptic specificity at neuromuscular junction. 4 alleles are reported. No phenotypic data is available. No phenotypic class data is available.
LOC128669764	LOC128669764	potassium voltage-gated channel unc-103-like	sei	seizure	16.4187	0.822783	16.4187	2.43122	140.543	24.7842	2.06562	0	109.887	0	0	4.94534	223.693	0	1.22551	2.82445	192.231	40.8908	0	1.95508	36.3598	FBgn0003353	FBpp0310000	0	The gene seizure is referred to in FlyBase by the symbol Dmel\sei (CG3182, FBgn0003353). It is a protein_coding_gene from Dmel. It has 3 annotated transcripts and 3 polypeptides (1 unique). Gene sequence location is 2R:24047411..24053035. Its molecular function is described by: voltage-gated potassium channel activity; inward rectifier potassium channel activity; voltage-gated monoatomic cation channel activity. It is involved in the biological process described with: transmembrane transport; potassium ion transmembrane transport; sensory perception of sound; regulation of membrane potential; potassium ion transport. 29 alleles are reported. The phenotypes of these alleles manifest in: cellular anatomical structure; cell junction; cell; membraneless organelle; intracellular anatomical structure. The phenotypic classes of alleles include: phenotype; flightless; abnormal body weight; abnormal behavior. Summary of modENCODE Temporal Expression Profile: Temporal profile ranges from a peak of moderate expression to a trough of very low expression. Peak expression observed within 00-12 hour embryonic stages, at stages throughout the pupal period, in adult female stages.
LOC128682660	LOC128682660	small subunit ribosomal RNA			16.3537	37.4636	37.4636	30.2231	8.62693	15.4901	33.0499	26.9679	5.86775	24.3677	34.8674	34.6174	12.6987	0	34.3144	21.1834	5.84129	25.5567	47.6225	38.124	10.1
LOC128669394	LOC128669394	carboxypeptidase Q-like			16.3304	37.157	37.157	25.7714	218.567	43.3724	121.871	25.6195	107.753	0	12.3061	13.5997	426.384	16.8379	9.80412	4.23668	297.375	5.11135	4.6461	59.6298	42.7565
LOC128672240	LOC128672240	glutathione S-transferase-like	GstS1	Glutathione S transferase S1	16.2821	33.9408	33.9408	36.9186	51.569	6.19605	119.806	35.0582	45.8752	0	6.15307	28.4357	72.2851	58.9325	9.80412	22.5956	53.1026	0	0	61.5849	35.0132	FBgn0010226	FBpp0099646	3.12e-35	The gene Glutathione S transferase S1 is referred to in FlyBase by the symbol Dmel\GstS1 (CG8938, FBgn0010226). It is a protein_coding_gene from Dmel. It has 4 annotated transcripts and 4 polypeptides (2 unique). Gene sequence location is 2R:17093246..17099501. Its molecular function is described by: glutathione transferase activity; prostaglandin-D synthase activity; glutathione peroxidase activity. It is involved in the biological process described with: glutathione metabolic process. 76 alleles are reported. The phenotypes of these alleles manifest in: macrochaeta; wing; embryonic/larval hemocyte; eye. The phenotypic classes of alleles include: increased mortality during development; phenotype; viable; wild-type. Summary of modENCODE Temporal Expression Profile: Temporal profile ranges from a peak of extremely high expression to a trough of moderately high expression. Peak expression observed during late pupal stages.
LOC128678633	mesh	mesh	mesh	mesh	16.2256	10.0472	16.2256	18.9322	563.27	49.5684	18.5906	9.43876	608.113	0	12.3061	49.4534	731.642	0	0	7.06113	387.118	15.334	9.2922	9.77538	526.208	FBgn0051004	FBpp0290183	0	The gene mesh is referred to in FlyBase by the symbol Dmel\mesh (CG31004, FBgn0051004). It is a protein_coding_gene from Dmel. It has 5 annotated transcripts and 5 polypeptides (3 unique). Gene sequence location is 3R:31178389..31195762. Its molecular function is described by: protein binding. It is involved in the biological process described with: cell-matrix adhesion; smooth septate junction assembly. 11 alleles are reported. The phenotypes of these alleles manifest in: smooth septate junction; embryonic/larval midgut. The phenotypic classes of alleles include: some die during first instar larval stage; viable; some die during pupal stage; short lived; partially lethal - majority die; lethal - all die before end of first instar larval stage. Summary of modENCODE Temporal Expression Profile: Temporal profile ranges from a peak of very high expression to a trough of very low expression. Peak expression observed within 12-24 hour embryonic stages.
LOC128679006	LOC128679006	fatty acid synthase-like	FASN3	Fatty acid synthase 3	16.2003	26.5529	26.5529	156.919	26.9806	0	24.7874	45.8454	34.1397	12.1839	38.9694	396.245	55.6791	16.8379	12.2551	93.2069	5.31026	35.7794	30.1997	92.3773	12.7933	FBgn0287184	FBpp0297101	0	The gene Fatty acid synthase 3 is referred to in FlyBase by the symbol Dmel\FASN3 (CG17374, FBgn0287184). It is a protein_coding_gene from Dmel. It has one annotated transcript and one polypeptide. Gene sequence location is 3L:25752859..25762779. Its molecular function is described by: oxidoreductase activity; fatty acid synthase activity; phosphopantetheine binding; 3-oxoacyl-[acyl-carrier-protein] synthase activity; [acyl-carrier-protein] S-acetyltransferase activity. It is involved in the biological process described with: biosynthetic process; fatty acid biosynthetic process. 33 alleles are reported. The phenotypes of these alleles manifest in: fertilized egg; embryonic/larval spiracle; nucleus. The phenotypic classes of alleles include: increased mortality; phenotype; increased mortality during development; fertile.
LOC128675785	LOC128675785	adipokinetic hormone/corazonin-related peptide receptor variant I-like	AkhR	Adipokinetic hormone receptor	16.1774	6.40196	16.1774	2.5287	5.09478	12.3921	0	2.69679	3.20059	0	0	7.41801	4.39572	42.0947	23.2848	0	10.0895	10.2227	2.32305	0	2.69332	FBgn0025595	FBpp0304609	2.23e-79	The gene Adipokinetic hormone receptor is referred to in FlyBase by the symbol Dmel\AkhR (CG11325, FBgn0025595). It is a protein_coding_gene from Dmel. It has 4 annotated transcripts and 4 polypeptides (2 unique). Gene sequence location is 2L:6711286..6716186. Its molecular function is described by: neuropeptide receptor activity; adipokinetic hormone binding; adipokinetic hormone receptor activity; G protein-coupled receptor activity. It is involved in the biological process described with 9 unique terms, many of which group under: homeostatic process; chemical homeostasis; lipid homeostasis; carbohydrate homeostasis; response to stimulus. 36 alleles are reported. The phenotypes of these alleles manifest in: lipid droplet; adult fat body; wing; interoceptive SEZ neuron; embryonic/larval midgut. The phenotypic classes of alleles include: phenotype; abnormal stress response; fertile; abnormal developmental rate. Summary of modENCODE Temporal Expression Profile: Temporal profile ranges from a peak of moderately high expression to a trough of extremely low expression. Peak expression observed during late larval stages, during early pupal stages.
LOC128681188	igl	igloo	igl	igloo	16.1774	85.2605	85.2605	1.7251	565.65	12.3921	68.1654	0	500.359	0	65.6327	4.94534	804.416	42.0947	53.9227	0	724.851	10.2227	153.321	1.95508	232.972	FBgn0013467	FBpp0086494	1.03e-35	The gene igloo is referred to in FlyBase by the symbol Dmel\igl (CG18285, FBgn0013467). It is a protein_coding_gene from Dmel. It has 3 annotated transcripts and 3 polypeptides (2 unique). Gene sequence location is 2R:15155437..15190292. Its molecular function is described by: calmodulin binding. The biological processes in which it is involved are not known. 17 alleles are reported. No phenotypic data is available. The phenotypic class of alleles includes: viable. Summary of modENCODE Temporal Expression Profile: Temporal profile ranges from a peak of moderately high expression to a trough of extremely low expression. Peak expression observed within 12-24 hour embryonic stages, during early larval stages, during late pupal stages.
LOC128673139	LOC128673139	collagen alpha-1(XVIII) chain-like	Mp	Multiplexin	16.1736	2.25832	16.1736	405.767	146.71	37.1763	4.13124	401.821	93.884	12.1839	0	247.267	213.925	0	4.90206	514.05	215.066	15.334	0	459.931	63.9664	FBgn0260660	FBpp0290331	2.23e-105	The gene Multiplexin is referred to in FlyBase by the symbol Dmel\Mp (CG42543, FBgn0260660). It is a protein_coding_gene from Dmel. It has 16 annotated transcripts and 16 polypeptides (all unique). Gene sequence location is 3L:6998843..7053499. Its molecular function is described by: carbohydrate binding; extracellular matrix structural constituent conferring tensile strength. It is involved in the biological process described with 6 unique terms, many of which group under: response to stimulus; muscle adaptation; mitochondrion organization; cell communication; skeletal muscle adaptation. 29 alleles are reported. The phenotypes of these alleles manifest in: membrane-bounded organelle; mitochondrial envelope; organelle; developing material anatomical entity; indirect flight muscle. The phenotypic classes of alleles include: phenotype; abnormal flight; abnormal body color; visible. Summary of modENCODE Temporal Expression Profile: Temporal profile ranges from a peak of moderately high expression to a trough of extremely low expression. Peak expression observed within 12-24 hour embryonic stages, at stages throughout the pupal period.
LOC128676482	LOC128676482	O-acyltransferase like protein-like			16.1736	17.2384	17.2384	215.24	142.078	37.1763	34.0827	293.276	9.60178	12.1839	14.3572	278.793	546.046	0	14.7062	165.23	4.24821	15.334	5.80763	123.659	8.41663		FBpp0074499	3.96e-90
LOC128680093	LOC128680093	uncharacterized LOC128680093			16.1736	29.6763	29.6763	15.8427	9.9563	37.1763	26.853	12.1355	7.46805	12.1839	41.0204	8.65434	12.6987	0	39.2165	24.0078	9.55847	15.334	11.6153	18.5732	10.1
LOC128671309	LOC128671309	uncharacterized LOC128671309			16.164	2.54342	16.164	9.20616	7.67909	30.9803	0	8.76456	7.46805	0	3.07653	12.3633	11.7219	33.6757	2.45103	11.2978	8.49642	0	4.6461	4.39892	3.02999
LOC128671405	LOC128671405	uncharacterized LOC128671405			16.1475	11.8007	16.1475	100.011	310.168	37.1763	4.13124	103.152	40.5408	27.4137	43.0715	133.524	1159.49	0	0	60.7257	25.4893	0	0	102.641	15.1499		FBpp0083526	1.15e-136
LOC128680829	LOC128680829	phenoloxidase-activating enzyme 1-like			16.1215	10.2126	16.1215	134.16	60.4309	24.7842	8.26247	119.333	58.6775	24.3677	9.2296	154.542	50.3065	0	2.45103	151.814	63.7231	15.334	20.9075	110.951	69.0164		FBpp0085001	1.64e-32
LOC128669761	Lebocin4	lebocin-4-like			16.0955	4.6294	16.0955	10.2278	284.866	6.19605	8.26247	1.34839	227.242	12.1839	10.2551	39.5627	902.587	0	0	0	4.24821	46.0021	0	0	5.38664
LOC135309759	Cobatoxin-1	Cobatoxin-1			16.0825	21.9998	21.9998	7458.47	537.875	15.4901	8.26247	8183.4	719.066	33.5057	11.2806	6067.93	413.686	0	20.8338	6206.02	412.076	15.334	47.6225	9376.54	606.671
LOC128672497	LOC128672497	saccharopine dehydrogenase-like oxidoreductase			16.0726	4.96906	16.0726	178.202	80.5388	18.5882	10.3281	161.133	58.6775	0	0	235.522	103.055	25.2568	4.90206	174.41	58.4129	20.4454	4.6461	141.743	102.01		FBpp0082055	6.64e-66
LOC128679163	LOC128679163	uncharacterized LOC128679163			16.0726	1.12916	16.0726	15.6216	13.8826	18.5882	2.06562	4.04518	7.46805	0	0	25.963	21.4902	25.2568	2.45103	13.4161	6.37231	20.4454	0	19.062	20.1999
LOC128672365	LOC128672365	uncharacterized LOC128672365			16.0592	48.3251	48.3251	58.8705	103.646	37.1763	51.6404	45.8454	81.6151	0	41.0204	54.3987	126.987	16.8379	58.8247	74.1418	88.1503	10.2227	41.8149	61.0961	117.833		FBpp0077999	6.72e-53
LOC128671812	LOC128671812	uncharacterized protein			16.0466	4.0908	16.0466	0	1.28264	12.3921	5.16404	0	2.13373	6.09194	4.10204	0	0.976826	25.2568	2.45103	0	0	20.4454	4.6461	0	2.01999		FBpp0311971	3.51e-93
LOC128672598	Wnt6	Wnt oncogene analog 6	Wnt6	Wnt oncogene analog 6	16.0339	0.580763	16.0339	8.97817	1482.82	0	0	5.39358	1278.64	30.4597	0	16.0723	1430.56	33.6757	0	5.6489	1398.72	0	2.32305	8.79784	1823.38	FBgn0031902	FBpp0306846	4.79e-88	The gene Wnt oncogene analog 6 is referred to in FlyBase by the symbol Dmel\Wnt6 (CG4969, FBgn0031902). It is a protein_coding_gene from Dmel. It has 2 annotated transcripts and 2 polypeptides (1 unique). Gene sequence location is 2L:7333714..7352542. Its molecular function is described by: cytokine activity; signaling receptor binding; frizzled binding. It is involved in the biological process described with: neuron differentiation; Wnt signaling pathway; canonical Wnt signaling pathway; cell fate commitment. 33 alleles are reported. The phenotypes of these alleles manifest in: adult external thorax; myofibril; supramolecular polymer; compound cell cluster organ; cell cluster organ. The phenotypic classes of alleles include: flightless; abnormal cell number; phenotype; fertile. Summary of modENCODE Temporal Expression Profile: Temporal profile ranges from a peak of moderate expression to a trough of very low expression. Peak expression observed within 00-12 and 18-24 hour embryonic stages, during late larval stages, during early pupal stages, in adult male stages.
LOC128679966	LOC128679966	uncharacterized LOC128679966			15.9544	0	15.9544	1.43927	24.1576	43.3724	0	0	20.2704	0	0	0	19.5365	0	0	2.82445	19.1169	20.4454	0	2.93261	37.7065		FBpp0076532	1.63e-20
LOC128678376	Ndc80	Ndc80	Ndc80	Ndc80	15.9284	16.4131	16.4131	22.4939	908.112	37.1763	33.0499	16.1807	829.487	6.09194	6.15307	43.2717	848.861	0	17.1572	13.4161	915.489	20.4454	9.2922	17.1069	1038.61	FBgn0030500	FBpp0073681	6.41e-09	The gene Ndc80 is referred to in FlyBase by the symbol Dmel\Ndc80 (CG9938, FBgn0030500). It is a protein_coding_gene from Dmel. It has one annotated transcript and one polypeptide. Gene sequence location is X:13609671..13612062. Its molecular function is described by: protein binding. It is involved in the biological process described with: attachment of mitotic spindle microtubules to kinetochore; mitotic metaphase chromosome alignment; chromosome segregation. 10 alleles are reported. The phenotypes of these alleles manifest in: intracellular membraneless organelle; cell; supramolecular complex; intracellular organelle; organelle. The phenotypic classes of alleles include: phenotype; increased mortality during development; abnormal cell cycle; increased mortality. Summary of modENCODE Temporal Expression Profile: Temporal profile ranges from a peak of moderately high expression to a trough of very low expression. Peak expression observed within 00-12 hour embryonic stages, in adult female stages.
LOC128680442	LOC128680442	uncharacterized LOC128680442			15.9158	3.59656	15.9158	5.61775	7.11487	6.19605	0	7.41617	2.13373	3.04597	0	6.79984	8.79143	8.41893	8.5786	1.41223	7.43437	46.0021	5.80763	6.84276	10.1
LOC128676326	LOC128676326	aminoacylase-1-like			15.9157	6.38956	15.9157	3.61889	7.29995	12.3921	20.6562	0	8.53491	12.1839	0	2.47267	17.5829	8.41893	4.90206	5.6489	1.06205	30.6681	0	6.35399	2.01999		FBpp0083746	4.26e-97
LOC128672157	LOC128672157	Kv channel-interacting protein 1-like			15.9024	10.8341	15.9024	26.1111	86.8639	30.9803	6.19685	10.7872	41.6077	12.1839	22.5612	18.545	119.173	0	12.2551	29.6567	133.819	20.4454	2.32305	45.4555	52.8564		FBpp0309295	1.03e-98
LOC128681169	LOC128681169	putative cyclin-dependent serine/threonine-protein kinase DDB_G0272797/DDB_G0274007			15.9024	2.44141	15.9024	0.597441	0.168333	30.9803	0	0	0	12.1839	6.15307	0	0	0	2.45103	1.41223	0	20.4454	1.16153	0.977538	0.67333
LOC128682498	Gbs-70E	Glycogen binding subunit 70E	Gbs-70E	Glycogen binding subunit 70E	15.898	16.0022	16.0022	27.2634	19.9358	0	8.26247	26.2937	18.6701	0	18.4592	27.1994	27.3511	25.2568	24.5103	23.3017	14.8687	38.3351	12.7768	32.2587	18.8533	FBgn0036428	FBpp0075466	2.71e-55	The gene Glycogen binding subunit 70E is referred to in FlyBase by the symbol Dmel\Gbs-70E (CG9238, FBgn0036428). It is a protein_coding_gene from Dmel. It has 3 annotated transcripts and 3 polypeptides (2 unique). Gene sequence location is 3L:14540937..14550975. Its molecular function is described by: glycogen binding; protein phosphatase 1 binding. It is involved in the biological process described with: positive regulation of glycogen biosynthetic process; negative regulation of glycogen catabolic process; behavioral response to ethanol; regulation of glycogen metabolic process; regulation of glycogen biosynthetic process. 18 alleles are reported. No phenotypic data is available. The phenotypic classes of alleles include: increased rate of movement; viable; chemical resistant; short lived; decreased fecundity. Summary of modENCODE Temporal Expression Profile: Temporal profile ranges from a peak of high expression to a trough of moderate expression. Peak expression observed at stages throughout embryogenesis, in adult female stages.
LOC128674872	LOC128674872	uncharacterized protein			15.8764	1.02551	15.8764	6.92041	136.363	24.7842	0	2.69679	156.296	18.2758	4.10204	4.94534	134.802	0	0	0	123.729	20.4454	0	20.0395	130.626		FBpp0309869	1.07e-112
LOC128674039	LOC128674039	uncharacterized LOC128674039			15.8503	31.0396	31.0396	62.3994	266.376	18.5882	20.6562	75.5101	222.441	24.3677	55.3776	55.635	257.394	0	31.8634	46.6034	275.603	20.4454	16.2614	71.849	310.069
LOC128680996	LOC128680996	5S ribosomal RNA			15.7671	7.6097	15.7671	1.53675	4.80856	12.3921	1.03281	2.69679	6.93462	24.3677	2.05102	2.47267	3.9073	8.41893	12.2551	0	6.37231	17.8897	15.0998	0.977538	2.01999
LOC128680731	Lrt	Leucine-rich tendon-specific protein	Lrt	Leucine-rich tendon-specific protein	15.7623	2.85416	15.7623	16.3526	181.906	9.29408	0	16.8549	210.172	18.2758	10.2551	12.9815	175.829	25.2568	0	15.5345	156.122	10.2227	1.16153	20.0395	185.503	FBgn0034540	FBpp0291490	1.56e-88	The gene Leucine-rich tendon-specific protein is referred to in FlyBase by the symbol Dmel\Lrt (CG11136, FBgn0034540). It is a protein_coding_gene from Dmel. It has 2 annotated transcripts and 2 polypeptides (all unique). Gene sequence location is 2R:20646360..20661070. Its molecular function is described by: protein binding. It is involved in the biological process described with: Roundabout signaling pathway; negative regulation of muscle cell chemotaxis toward tendon cell. 10 alleles are reported. The phenotypes of these alleles manifest in: muscle cell of ventral oblique muscle 4; larval somatic muscle cell; muscle cell of ventral acute muscle 3; ventral longitudinal muscle cell. The phenotypic class of alleles includes: viable. Summary of modENCODE Temporal Expression Profile: Temporal profile ranges from a peak of moderately high expression to a trough of very low expression. Peak expression observed at stages throughout embryogenesis.
LOC128682018	LOC128682018	uncharacterized LOC128682018			15.723	45.3874	45.3874	6.89266	2.23575	21.6862	58.8701	10.7872	0	24.3677	93.3215	12.9815	5.86095	16.8379	6.12757	2.82445	1.06205	0	23.2305	0.977538	2.01999
LOC128678483	LOC128678483	beta-1,3-galactosyltransferase 1-like			15.7099	12.1799	15.7099	1.23633	4.01152	18.5882	18.5906	0	2.13373	27.4137	10.2551	4.94534	9.76826	16.8379	2.45103	0	2.1241	0	17.4229	0	2.01999		FBpp0308728	1.59e-31
LOC128669457	rtp	retinophilin	rtp	retinophilin	15.7004	0	15.7004	2.36462	58.9021	6.19605	0	0	64.0118	6.09194	0	1.8545	60.5632	50.5136	0	5.6489	46.7303	0	0	1.95508	64.3031	FBgn0087005	FBpp0078467	1.06e-78	The gene retinophilin is referred to in FlyBase by the symbol Dmel\rtp (CG10233, FBgn0087005). It is a protein_coding_gene from Dmel. It has one annotated transcript and one polypeptide. Gene sequence location is 3R:5236092..5237315. Its molecular function is described by: protein binding. It is involved in the biological process described with: phototransduction; response to axon injury. 15 alleles are reported. The phenotypes of these alleles manifest in: mesonotum; rhabdomere; olfactory receptor neuron; axon. The phenotypic classes of alleles include: abnormal body color; abnormal neurophysiology; viable. Summary of modENCODE Temporal Expression Profile: Temporal profile ranges from a peak of high expression to a trough of no expression detected. Peak expression observed during late pupal stages, in adult male stages.
LOC128679945	LOC128679945	larval cuticle protein LCP-22-like	Cpr49Ab	Cuticular protein 49Ab	15.6832	88.3429	88.3429	110.58	713.224	43.3724	49.5748	32.3615	514.229	9.13791	55.3776	160.723	1412.98	0	41.6675	115.802	374.904	10.2227	206.751	133.434	550.784	FBgn0050042	FBpp0087025	7.18e-17	The gene Cuticular protein 49Ab is referred to in FlyBase by the symbol Dmel\Cpr49Ab (CG30042, FBgn0050042). It is a protein_coding_gene from Dmel. It has one annotated transcript and one polypeptide. Gene sequence location is 2R:12378440..12379396. Its molecular function is described by: structural constituent of chitin-based larval cuticle. It is involved in the biological process described with: chitin-based cuticle development. 6 alleles are reported. No phenotypic data is available. The phenotypic class of alleles includes: viable. Summary of modENCODE Temporal Expression Profile: Temporal profile ranges from a peak of very high expression to a trough of no expression detected. Peak expression observed during late pupal stages, in stages of adults of both sexes.
LOC128676024	LOC128676024	acyl-CoA Delta(11) desaturase-like			15.6744	36.0119	36.0119	136802	69.617	0	0	144422	7.46805	12.1839	10.2551	162367	242.741	50.5136	93.1391	149798	20.179	0	40.6534	90621.2	8.07996		FBpp0311990	2.67e-89
LOC128671177	LOC128671177	uncharacterized protein			15.6312	1.61357	15.6312	0.244384	219.94	24.7842	4.13124	0	225.108	12.1839	0	0	251.044	0	0	0	204.976	25.5567	2.32305	0.977538	198.632
LOC128677716	LOC128677716	uncharacterized protein			15.6083	18.7057	18.7057	20.5923	185.037	37.1763	51.6404	4.04518	162.697	0	6.15307	43.8899	268.627	25.2568	14.7062	19.7712	208.162	0	2.32305	14.6631	100.663		FBpp0088539	0
LOC128671389	hh	hedgehog	hh	hedgehog	15.6083	2.57472	15.6083	10.2353	569.712	37.1763	6.19685	5.39358	607.046	0	4.10204	2.47267	394.638	25.2568	0	10.5917	580.943	0	0	22.4834	696.224	FBgn0004644	FBpp0099945	1.31e-115	The gene hedgehog is referred to in FlyBase by the symbol Dmel\hh (CG4637, FBgn0004644). It is a protein_coding_gene from Dmel. It has one annotated transcript and one polypeptide. Gene sequence location is 3R:23128169..23141906. Its molecular function is described by 6 unique terms, many of which group under: binding; protein binding; catalytic activity; catalytic activity, acting on a protein; signaling receptor binding. It is involved in the biological process described with 53 unique terms, many of which group under: gamete generation; sexual reproduction; anterior/posterior pattern specification; wing disc development; digestive tract morphogenesis. 264 alleles are reported. The phenotypes of these alleles manifest in: cellular anatomical structure; cytoplasm; duct; tracheal lateral trunk anterior branch primordium; labial segment. The phenotypic classes of alleles include: lethal; increased mortality during development; phenotype; abnormal cell number. Summary of modENCODE Temporal Expression Profile: Temporal profile ranges from a peak of moderately high expression to a trough of very low expression. Peak expression observed within 00-12 hour embryonic stages.
LOC128672990	LOC128672990	uncharacterized LOC128672990			15.6052	0.612757	15.6052	11.9752	130.554	18.5882	0	14.8323	92.8172	18.2758	0	11.127	205.133	0	2.45103	7.76724	193.294	25.5567	0	14.1743	30.9732
LOC128681692	LOC128681692	uncharacterized LOC128681692			15.5867	54.5195	54.5195	36.529	154.691	49.5684	64.0342	22.2485	118.422	0	24.6123	59.3441	309.165	0	31.8634	38.1301	115.764	12.7784	97.5681	26.3935	75.413
LOC128670097	LOC128670097	uncharacterized LOC128670097			15.5607	28.3273	28.3273	32.2161	29.9942	43.3724	45.4436	13.4839	25.0713	6.09194	11.2806	34.6174	43.4687	0	15.9317	48.0157	19.1169	12.7784	40.6534	32.7475	32.3199
LOC128676928	LOC128676928	uncharacterized LOC128676928	cv-c	crossveinless c	15.4648	11.8745	15.4648	19.401	298.28	12.3921	8.26247	10.7872	206.972	12.1839	8.20409	24.7267	255.44	16.8379	15.9317	11.2978	322.333	20.4454	15.0998	30.7924	408.375	FBgn0285955	FBpp0111544	2.16e-12	The gene crossveinless c is referred to in FlyBase by the symbol Dmel\cv-c (CG34389, FBgn0285955). It is a protein_coding_gene from Dmel. It has 3 annotated transcripts and 3 polypeptides (2 unique). Gene sequence location is 3R:14391683..14481713. Its molecular function is described by: GTPase activator activity; lipid binding. It is involved in the biological process described with 25 unique terms, many of which group under: open tracheal system development; embryonic development via the syncytial blastoderm; negative regulation of cellular process; cytokinesis; cortical actin cytoskeleton organization. 71 alleles are reported. The phenotypes of these alleles manifest in: segmental subdivision of adult integument; adult brain; synapse; embryonic Malpighian tubule tip cell; adult sense organ. The phenotypic classes of alleles include: phenotype; abnormal behavior; abnormal developmental rate; visible.
LOC128670324	tctn	tectonic	tctn	tectonic	15.4641	19.4406	19.4406	61.0359	210.204	55.7645	39.2467	84.2746	160.563	6.09194	10.2551	70.4711	243.23	0	7.35309	45.8973	227.279	0	20.9075	43.5004	209.742	FBgn0261697	FBpp0292198	6.07e-13	The gene tectonic is referred to in FlyBase by the symbol Dmel\tctn (CG42731, FBgn0261697). It is a protein_coding_gene from Dmel. It has one annotated transcript and one polypeptide. Gene sequence location is 2L:6127872..6130651. Its molecular function is described by: . It is involved in the biological process described with: sperm axoneme assembly; cilium assembly. 9 alleles are reported. No phenotypic data is available. No phenotypic class data is available.
LOC128675378	LOC128675378	uncharacterized LOC128675378			15.4566	1.8663	15.4566	44.4576	26.8963	6.19605	2.06562	55.2842	32.5394	12.1839	3.07653	29.672	13.6756	0	0	50.8401	26.0203	43.4465	2.32305	42.0341	35.3498
LOC128682244	LOC128682244	lachesin-like	klg	klingon	15.4552	6.09206	15.4552	9.83345	212.076	6.19605	15.4921	2.69679	147.761	0	4.10204	7.41801	340.912	50.5136	2.45103	9.17947	289.94	5.11135	2.32305	20.0395	69.6897	FBgn0017590	FBpp0083730	0	The gene klingon is referred to in FlyBase by the symbol Dmel\klg (CG6669, FBgn0017590). It is a protein_coding_gene from Dmel. It has one annotated transcript and one polypeptide. Gene sequence location is 3R:22899284..22961731. Its molecular function is described by: axon guidance receptor activity. It is involved in the biological process described with 6 unique terms, many of which group under: response to stimulus; learning or memory; synapse organization; behavioral response to ethanol; cell junction organization. 34 alleles are reported. The phenotypes of these alleles manifest in: ommatidium; photoreceptor neuron; photoreceptor cell R7. The phenotypic classes of alleles include: increased mortality; lethal; phenotype; increased mortality during development. Summary of modENCODE Temporal Expression Profile: Temporal profile ranges from a peak of moderately high expression to a trough of extremely low expression. Peak expression observed within 12-18 embryonic stages.
LOC128672172	LOC128672172	uncharacterized LOC128672172	alpha-Est9	alpha-Esterase-9	15.4388	89.6211	89.6211	99.7719	120.96	12.3921	268.53	103.826	20.2704	27.4137	75.8878	141.56	382.427	16.8379	2.45103	64.2563	27.6134	5.11135	11.6153	89.4447	53.5298	FBgn0015577	FBpp0291550	3.4e-93	The gene alpha-Esterase-9 is referred to in FlyBase by the symbol Dmel\Œ±-Est9 (CG1128, FBgn0015577). It is a protein_coding_gene from Dmel. It has 2 annotated transcripts and 2 polypeptides (all unique). Gene sequence location is 3R:7493921..7505098. Its molecular function is described by: carboxylesterase activity; cholinesterase activity. The biological processes in which it is involved are not known. 4 alleles are reported. No phenotypic data is available. The phenotypic class of alleles includes: viable. Summary of modENCODE Temporal Expression Profile: Temporal profile ranges from a peak of moderately high expression to a trough of extremely low expression. Peak expression observed within 18-24 hour embryonic stages, during early larval stages.
LOC128678840	LOC128678840	protein mab-21	mab-21	mab-21	15.4306	49.7995	49.7995	49.7765	4253.48	0	55.7717	22.9227	5150.29	18.2758	49.2245	79.1254	3234.27	0	24.5103	62.844	3762.85	43.4465	69.6915	34.2138	4866.5	FBgn0029003	FBpp0070855	0	The gene mab-21 is referred to in FlyBase by the symbol Dmel\mab-21 (CG4746, FBgn0029003). It is a protein_coding_gene from Dmel. It has one annotated transcript and one polypeptide. Gene sequence location is X:6008183..6013181. Its molecular function is described by: . It is involved in the biological process described with: eye development. 7 alleles are reported. The phenotype of these alleles manifest in: adult thoracic mechanosensory chaeta. The phenotypic classes of alleles include: visible; viable; fertile. Summary of modENCODE Temporal Expression Profile: Temporal profile ranges from a peak of high expression to a trough of very low expression. Peak expression observed within 06-18 hour embryonic stages, during early pupal stages.
LOC128673990	LOC128673990	fatty acid synthase-like	FASN3	Fatty acid synthase 3	15.4251	14.0407	15.4251	6.56291	1.62402	40.2744	19.6234	4.04518	2.13373	6.09194	25.6378	11.127	1.95365	0	8.5786	4.23668	1.06205	15.334	2.32305	6.84276	1.34666	FBgn0287184	FBpp0297101	0	The gene Fatty acid synthase 3 is referred to in FlyBase by the symbol Dmel\FASN3 (CG17374, FBgn0287184). It is a protein_coding_gene from Dmel. It has one annotated transcript and one polypeptide. Gene sequence location is 3L:25752859..25762779. Its molecular function is described by: oxidoreductase activity; fatty acid synthase activity; phosphopantetheine binding; 3-oxoacyl-[acyl-carrier-protein] synthase activity; [acyl-carrier-protein] S-acetyltransferase activity. It is involved in the biological process described with: biosynthetic process; fatty acid biosynthetic process. 33 alleles are reported. The phenotypes of these alleles manifest in: fertilized egg; embryonic/larval spiracle; nucleus. The phenotypic classes of alleles include: increased mortality; phenotype; increased mortality during development; fertile.
LOC128669128	LOC128669128	uncharacterized LOC128669128			15.412	7.79064	15.412	143.29	1.67618	43.3724	0	145.627	0	18.2758	10.2551	142.178	3.9073	0	0	142.635	2.1241	0	20.9075	142.72	0.67333
LOC128673569	LOC128673569	uncharacterized LOC128673569			15.3994	36.914	36.914	110.828	102.341	18.5882	33.0499	186.078	122.689	24.3677	24.6123	105.707	158.734	8.41893	55.1482	57.1951	79.1229	10.2227	34.8458	94.3324	48.8165		FBpp0070182	3.74e-42
LOC128680078	LOC128680078	glucose transporter GlcP-like			15.3861	2.90344	15.3861	0	1.04195	24.7842	2.06562	0	1.06686	6.09194	0	0	0.976826	0	4.90206	0	2.1241	30.6681	4.6461	0	0		FBpp0300975	2.19e-15
LOC128677004	LOC128677004	G protein-activated inward rectifier potassium channel 4-like	Irk2	Inwardly rectifying potassium channel 2	15.386	1.16153	15.386	0	0.488413	37.1763	0	0	0	24.3677	0	0	1.95365	0	0	0	0	0	4.6461	0	0	FBgn0039081	FBpp0083818	7.93e-104	The gene Inwardly rectifying potassium channel 2 is referred to in FlyBase by the symbol Dmel\Irk2 (CG4370, FBgn0039081). It is a protein_coding_gene from Dmel. It has 4 annotated transcripts and 4 polypeptides (all unique). Gene sequence location is 3R:23513617..23519445. Its molecular function is described by: inward rectifier potassium channel activity. It is involved in the biological process described with: potassium ion import across plasma membrane; potassium ion transport; regulation of membrane potential; regulation of monoatomic ion transmembrane transport; wing disc development. 17 alleles are reported. The phenotypes of these alleles manifest in: central nervous system; sensory system; larval thoracic segment; neuron; wing margin bristle. The phenotypic classes of alleles include: increased mortality; abnormal temperature response; increased mortality during development; phenotype. Summary of modENCODE Temporal Expression Profile: Temporal profile ranges from a peak of high expression to a trough of extremely low expression. Peak expression observed within 18-24 hour embryonic stages, during early larval stages.
LOC128671335	LOC128671335	uncharacterized protein			15.36	9.33774	15.36	8.99022	3623.15	18.5882	22.7218	8.09036	3089.11	12.1839	12.3061	14.836	6407	0	0	4.23668	4592.85	30.6681	2.32305	8.79784	403.662		FBpp0110455	0
LOC128682642	LOC128682642	uncharacterized LOC128682642			15.3079	14.7205	15.3079	67.8639	9.56044	18.5882	37.1811	62.0261	9.60178	42.6436	6.15307	85.9252	12.6987	0	8.5786	55.0768	5.84129	0	6.96915	68.4276	10.1
LOC128677147	LOC128677147	uncharacterized LOC128677147			15.2895	42.6273	42.6273	42.8603	42.7858	37.1763	26.853	45.1712	9.06835	6.09194	82.0409	45.1262	63.0053	0	23.2848	50.8401	49.9165	17.8897	38.3303	30.3037	49.1531
LOC128678818	LOC128678818	uncharacterized LOC128678818			15.2591	0	15.2591	0.674197	0	0	0	2.69679	0	0	0	0	0	25.2568	0	0	0	35.7794	0	0	0
LOC128677643	LOC128677643	toll-like receptor 6	conv	convoluted	15.2323	20.7912	20.7912	56.1503	255.393	37.1763	33.0499	35.0582	178.166	0	12.3061	84.0707	395.614	8.41893	12.2551	40.9545	213.473	15.334	25.5536	64.5175	234.319	FBgn0261269	FBpp0086669	4.67e-39	The gene convoluted is referred to in FlyBase by the symbol Dmel\conv (CG8561, FBgn0261269). It is a protein_coding_gene from Dmel. It has 2 annotated transcripts and 2 polypeptides (1 unique). Gene sequence location is 2R:14270729..14275495. Its molecular function is unknown. It is involved in the biological process described with: motor neuron axon guidance; regulation of tube size, open tracheal system; open tracheal system development; regulation of tube length, open tracheal system. 16 alleles are reported. The phenotypes of these alleles manifest in: multicellular structure; disconnected anatomical group; ventral ectoderm derivative; efferent neuron; embryonic/larval tracheal dorsal trunk. The phenotypic classes of alleles include: some die during second instar larval stage; partially lethal - majority die; lethal; lethal - all die before end of second instar larval stage; abnormal neuroanatomy; viable. Summary of modENCODE Temporal Expression Profile: Temporal profile ranges from a peak of moderately high expression to a trough of very low expression. Peak expression observed at stages throughout the pupal period.
LOC128680776	LOC128680776	uncharacterized LOC128680776	Mco1	Multicopper oxidase 1	15.2323	2.32268	15.2323	2.71578	649.406	37.1763	2.06562	0	697.196	0	0	0	733.596	8.41893	4.90206	9.88558	696.175	15.334	2.32305	0.977538	470.658	FBgn0032116	FBpp0292900	0	The gene Multicopper oxidase 1 is referred to in FlyBase by the symbol Dmel\Mco1 (CG3759, FBgn0032116). It is a protein_coding_gene from Dmel. It has 3 annotated transcripts and 3 polypeptides (1 unique). Gene sequence location is 2L:9416588..9426342. Its molecular function is described by: ferroxidase activity; copper ion binding; L-ascorbate oxidase activity; oxidoreductase activity. The biological processes in which it is involved are not known. 8 alleles are reported. The phenotypes of these alleles manifest in: trichogen cell; mesonotum. The phenotypic classes of alleles include: visible; abnormal body color; viable; chemical resistant. Summary of modENCODE Temporal Expression Profile: Temporal profile ranges from a peak of moderately high expression to a trough of extremely low expression. Peak expression observed within 18-24 hour embryonic stages.
LOC128675751	LOC128675751	alpha-tocopherol transfer protein-like			15.1803	41.0354	41.0354	1131.6	110.785	24.7842	52.6733	372.157	72.5468	12.1839	62.5562	1225.83	156.292	8.41893	2.45103	1201.1	113.64	15.334	46.461	1727.31	100.663		FBpp0070865	5.99e-42
LOC128681021	Cpes	Ceramide phosphoethanolamine synthase	Cpes	Ceramide phosphoethanolamine synthase	15.1799	10.8087	15.1799	26.8166	17.5481	40.2744	10.3281	24.9453	20.8039	0	0	30.2902	10.7451	0	7.35309	26.1262	19.1169	20.4454	25.5536	25.9047	19.5266	FBgn0025335	FBpp0309942	1.06e-95	The gene Ceramide phosphoethanolamine synthase is referred to in FlyBase by the symbol Dmel\Cpes (CG4585, FBgn0025335). It is a protein_coding_gene from Dmel. It has 4 annotated transcripts and 4 polypeptides (1 unique). Gene sequence location is 2R:23862962..23865398. Its molecular function is described by: ceramide phosphoethanolamine synthase activity. It is involved in the biological process described with: ceramide phosphoethanolamine biosynthetic process. 14 alleles are reported. The phenotypes of these alleles manifest in: somatic cell; cell junction; adult cell body glial cell; multicellular structure; cellular anatomical structure. The phenotypic classes of alleles include: increased mortality; increased mortality during development; phenotype; abnormal cell number. Summary of modENCODE Temporal Expression Profile: Temporal profile ranges from a peak of high expression to a trough of moderate expression. Peak expression observed within 00-06 hour embryonic stages, in adult female stages.
LOC128680016	LOC128680016	lipase 1-like			15.1676	8.91542	15.1676	218.799	0.336665	0	4.13124	177.988	0	18.2758	12.3061	385.736	0	16.8379	12.2551	98.8558	0	25.5567	6.96915	212.614	1.34666		FBpp0079683	2.98e-86
LOC128681896	LOC128681896	multidrug resistance protein homolog 49-like	Mdr49	Multi drug resistance 49	15.1542	85.7844	85.7844	44.9657	1287.06	18.5882	74.3622	35.7324	1137.81	18.2758	22.5612	24.1085	1418.35	8.41893	66.1778	12.0039	956.909	15.334	180.036	108.018	1635.18	FBgn0004512	FBpp0086914	0	The gene Multi drug resistance 49 is referred to in FlyBase by the symbol Dmel\Mdr49 (CG3879, FBgn0004512). It is a protein_coding_gene from Dmel. It has 2 annotated transcripts and 2 polypeptides (all unique). Gene sequence location is 2R:12940323..12946347. Its molecular function is described by 7 unique terms, many of which group under: transporter activity; transmembrane transporter activity; active transmembrane transporter activity; ATP-dependent activity; xenobiotic transmembrane transporter activity. It is involved in the biological process described with 8 unique terms, many of which group under: cellular process; response to stimulus; establishment of localization; localization; transport. 20 alleles are reported. The phenotypes of these alleles manifest in: ovariole; germline cell; primordial germ cell. The phenotypic classes of alleles include: viable; increased mortality during development. Summary of modENCODE Temporal Expression Profile: Temporal profile ranges from a peak of high expression to a trough of very low expression. Peak expression observed within 00-06 hour embryonic stages.
LOC128683990	LOC128683990	uncharacterized LOC128683990			15.1409	26.253	26.253	61.1432	217.944	24.7842	39.2467	55.2842	205.371	0	6.15307	37.7082	186.574	0	29.4124	49.4279	228.341	35.7794	30.1997	102.153	251.489
LOC128679980	LOC128679980	uncharacterized LOC128679980			15.1409	23.8808	23.8808	26.2961	140.502	24.7842	22.7218	14.8323	164.297	0	16.4082	12.3633	75.704	0	12.2551	18.3589	106.205	35.7794	44.138	59.6298	215.802
LOC128683690	LOC128683690	uncharacterized LOC128683690			15.1148	18.4892	18.4892	66.2997	17.2109	30.9803	26.853	56.6326	20.2704	24.3677	18.4592	82.8344	17.5829	0	14.7062	60.7257	17.5239	5.11135	13.9383	65.0063	13.4666		FBpp0309446	1.02e-06
LOC128682755	LOC128682755	TAR DNA-binding protein 43-like	TBPH	TAR DNA-binding protein-43 homolog	15.1022	10.8256	15.1022	12.5898	4.82228	6.19605	9.29528	12.1355	3.20059	30.4597	18.4592	14.2178	9.76826	8.41893	8.5786	11.2978	5.31026	15.334	6.96915	12.708	1.01	FBgn0025790	FBpp0088569	3.05e-110	The gene TAR DNA-binding protein-43 homolog is referred to in FlyBase by the symbol Dmel\TBPH (CG10327, FBgn0025790). It is a protein_coding_gene from Dmel. It has 6 annotated transcripts and 6 polypeptides (2 unique). Gene sequence location is 2R:23859067..23862593. Its molecular function is described by: GU repeat RNA binding; RNA binding; single-stranded DNA binding; mRNA binding. It is involved in the biological process described with 18 unique terms, many of which group under: behavior; synaptic assembly at neuromuscular junction; locomotory behavior; adult behavior; microtubule cytoskeleton organization. 54 alleles are reported. The phenotypes of these alleles manifest in: cytoplasmic vesicle; intracellular membrane-bounded organelle; intracellular vesicle; embryonic tagma; presynaptic active zone. The phenotypic classes of alleles include: phenotype; partially lethal; increased mortality; majority die during larval stage. Summary of modENCODE Temporal Expression Profile: Temporal profile ranges from a peak of high expression to a trough of moderate expression. Peak expression observed within 00-12 hour embryonic stages.
LOC128675552	LOC128675552	zonadhesin-like			15.0926	2.83544	15.0926	2436.57	291.531	0	2.06562	3559.09	284.853	18.2758	2.05102	1374.19	300.862	42.0947	4.90206	3220.58	206.038	0	2.32305	1592.41	374.372
LOC135309727	LOC135309727	uncharacterized LOC135309727			15.0926	32.9219	32.9219	37.5698	13178	0	71.2638	14.8323	16314	18.2758	53.3266	100.143	15078.3	42.0947	2.45103	22.5956	10332.2	0	4.6461	12.708	10987.4
LOC128676771	LOC128676771	uncharacterized protein			15.0628	27.3147	27.3147	64.5692	609.023	6.19605	78.4935	63.3745	616.114	18.2758	30.7653	106.325	609.051	0	0	9.88558	603.246	35.7794	0	78.6918	607.681		FBpp0307397	7.15e-22
LOC128670630	lin-28	lin-28	lin-28	lin-28	15.0368	4.8221	15.0368	11.3073	66.6365	12.3921	4.13124	13.4839	63.4784	42.6436	10.2551	23.4904	87.9143	0	4.90206	1.41223	55.2267	5.11135	0	6.84276	59.9264	FBgn0035626	FBpp0076798	8.38e-64	The gene lin-28 is referred to in FlyBase by the symbol Dmel\lin-28 (CG17334, FBgn0035626). It is a protein_coding_gene from Dmel. It has one annotated transcript and one polypeptide. Gene sequence location is 3L:5654681..5657384. Its molecular function is described by: mRNA binding; zinc ion binding; nucleic acid binding; mRNA 3'-UTR binding. It is involved in the biological process described with 11 unique terms, many of which group under: anatomical structure development; post-embryonic animal morphogenesis; reproductive process; symmetric cell division; multicellular organismal-level homeostasis. 26 alleles are reported. The phenotypes of these alleles manifest in: adult midgut epithelium; intestinal stem cell; germline stem cell; larva; abdominal dorsal muscle. The phenotypic classes of alleles include: visible; increased mortality during development; phenotype; some die during P-stage. Summary of modENCODE Temporal Expression Profile: Temporal profile ranges from a peak of high expression to a trough of extremely low expression. Peak expression observed within 06-18 hour embryonic stages.
LOC128674975	Tbh	Tyramine beta hydroxylase	Tbh	Tyramine beta hydroxylase	15.0139	20.752	20.752	9.52638	68.5458	12.3921	23.7546	3.37099	76.2808	12.1839	14.3572	15.4542	66.9126	25.2568	36.7654	7.06113	110.453	10.2227	8.13068	12.2192	20.5366	FBgn0010329	FBpp0309355	2.17e-161	The gene Tyramine beta hydroxylase is referred to in FlyBase by the symbol Dmel\Tbh (CG1543, FBgn0010329). It is a protein_coding_gene from Dmel. It has 2 annotated transcripts and 2 polypeptides (1 unique). Gene sequence location is X:7995697..8027394. Its molecular function is described by: copper ion binding; dopamine beta-monooxygenase activity; oxidoreductase activity, acting on paired donors, with incorporation or reduction of molecular oxygen, reduced ascorbate as one donor, and incorporation of one atom of oxygen. It is involved in the biological process described with 18 unique terms, many of which group under: behavior; reproductive process; system process; adult behavior; multicellular organismal process. 33 alleles are reported. The phenotypes of these alleles manifest in: anatomical structure; larva; sensory neuron; nervous system; female organism. The phenotypic classes of alleles include: increased size; abnormal behavior; phenotype; abnormal stress response. Summary of modENCODE Temporal Expression Profile: Temporal profile ranges from a peak of moderate expression to a trough of no expression detected. Peak expression observed within 18-24 hour embryonic stages, during early larval stages.
LOC128678687	LOC128678687	uncharacterized LOC128678687			15.0005	10.7669	15.0005	60.6987	102.342	30.9803	24.7874	71.4649	112.021	12.1839	6.15307	67.3802	120.638	16.8379	9.80412	29.6567	105.674	0	2.32305	74.2929	71.0364
LOC128670871	LOC128670871	very long chain fatty acid elongase 2-like	sit	stuck in traffic	14.9745	6.12757	14.9745	9391.2	906.721	12.3921	0	8949.97	1166.08	0	0	16132.9	551.906	16.8379	24.5103	6752.56	1226.14	30.6681	0	5729.35	682.757	FBgn0038986	FBpp0083674	5.73e-60	The gene stuck in traffic is referred to in FlyBase by the symbol Dmel\sit (CG5278, FBgn0038986). It is a protein_coding_gene from Dmel. It has one annotated transcript and one polypeptide. Gene sequence location is 3R:22558342..22562572. Its molecular function is described by: fatty acid elongase activity. It is involved in the biological process described with 9 unique terms, many of which group under: steroid metabolic process; anatomical structure development; chemical homeostasis; very long-chain fatty acid metabolic process; lipid homeostasis. 11 alleles are reported. The phenotype of these alleles manifest in: prothoracic gland. The phenotypic classes of alleles include: abnormal developmental rate; viable; lethal - all die before end of pupal stage; increased body size. Summary of modENCODE Temporal Expression Profile: Temporal profile ranges from a peak of very high expression to a trough of extremely low expression. Peak expression observed within 18-24 hour embryonic stages, during early larval stages.
LOC128681727	dsb	debris buster	dsb	debris buster	14.9618	14.2791	14.9618	8003.68	33.0228	0	28.9186	6552.52	32.0059	24.3677	9.2296	10366	26.8627	25.2568	7.35309	10177.2	44.6062	10.2227	11.6153	4918.97	28.6165	FBgn0035290	FBpp0271769	0	The gene debris buster is referred to in FlyBase by the symbol Dmel\dsb (CG1887, FBgn0035290). It is a protein_coding_gene from Dmel. It has 3 annotated transcripts and 3 polypeptides (all unique). Gene sequence location is 3L:1893408..1910197. Its molecular function is described by: scavenger receptor activity. It is involved in the biological process described with: phagosome maturation. 11 alleles are reported. The phenotypes of these alleles manifest in: tracheal section; epithelium; tracheal system; multidendritic neuron; adult. The phenotypic classes of alleles include: visible; increased mortality; phenotype; increased mortality during development. Summary of modENCODE Temporal Expression Profile: Temporal profile ranges from a peak of high expression to a trough of extremely low expression. Peak expression observed during early pupal stages.
LOC135309960	LOC135309960	uncharacterized LOC135309960			14.9536	32.6134	32.6134	26.5699	65.0492	0	10.3281	22.9227	45.8752	33.5057	51.2755	27.1994	57.1443	8.41893	6.12757	20.4773	78.0609	17.8897	62.7224	35.6801	79.1163
LOC128676217	LOC128676217	5S ribosomal RNA			14.9225	7.4463	14.9225	4.30555	3.2065	0	11.3609	4.71938	1.06686	12.1839	4.10204	6.79984	3.41889	16.8379	7.35309	4.23668	5.31026	30.6681	6.96915	1.46631	3.02999
LOC128672106	LOC128672106	myosin-9-like			14.9142	1.64192	14.9142	0	0.244206	6.19605	2.06562	0	0	30.4597	2.05102	0	0.976826	0	2.45103	0	0	23.0011	0	0	0
LOC128683026	LOC128683026	uncharacterized LOC128683026			14.9129	4.99307	14.9129	7.96739	10.5338	0	12.3937	5.39358	7.46805	9.13791	5.12755	10.5088	20.5133	50.5136	2.45103	4.23668	3.71718	0	0	11.7305	10.4366
LOC128676694	dsf	dissatisfaction	dsf	dissatisfaction	14.8995	9.06724	14.8995	9.67136	11.9407	12.3921	5.16404	10.7872	11.7355	0	8.20409	4.32717	17.0944	42.0947	15.9317	9.88558	8.49642	5.11135	6.96915	13.6855	10.4366	FBgn0015381	FBpp0305445	3.22e-89	The gene dissatisfaction is referred to in FlyBase by the symbol Dmel\dsf (CG9019, FBgn0015381). It is a protein_coding_gene from Dmel. It has 2 annotated transcripts and 2 polypeptides (1 unique). Gene sequence location is 2L:5925937..5939261. Its molecular function is described by 7 unique terms, many of which group under: DNA-binding transcription factor activity; transcription regulator activity; nuclear receptor activity; binding; nucleic acid binding. It is involved in the biological process described with 13 unique terms, many of which group under: behavior; multicellular organismal reproductive process; mating behavior; developmental process; developmental process involved in reproduction. 33 alleles are reported. The phenotypes of these alleles manifest in: glial cell; mechanosensory system; pupa; notum; segmental subdivision of organ system. The phenotypic classes of alleles include: lethal; lethal - all die before end of P-stage; phenotype; increased mortality during development. Summary of modENCODE Temporal Expression Profile: Temporal profile ranges from a peak of very low expression to a trough of no expression detected. Peak expression observed within 06-24 hour embryonic stages, at stages throughout the larval period, at stages throughout the pupal period, in adult male stages.
LOC128680813	LOC128680813	chymotrypsin-1-like			14.8827	0	14.8827	2.60407	0	34.0783	0	9.43876	0	15.2298	0	0	0	0	0	0	0	10.2227	0	0.977538	0		FBpp0082847	1.6e-55
LOC128675936	LOC128675936	integral membrane protein DGCR2/IDD-like			14.8697	19.3348	19.3348	13.3369	44.6162	18.5882	23.7546	16.1807	6.93462	0	23.5868	16.6905	36.1425	0	18.3827	14.1223	38.7649	40.8908	11.6153	6.35399	96.6229		FBpp0311955	1.56e-52
LOC128671521	LOC128671521	acanthoscurrin-2-like			14.8697	1.09717	14.8697	0	0.168333	30.9803	2.06562	0	0	18.2758	0	0	0	0	0	0	0	10.2227	2.32305	0	0.67333
LOC128679380	Rph	Rabphilin	Rph	Rabphilin	14.8437	11.9818	14.8437	99.5564	99.629	12.3921	16.5249	48.5422	96.0178	6.09194	12.3061	149.596	112.335	0	9.80412	110.154	101.957	40.8908	9.2922	89.9335	88.2063	FBgn0030230	FBpp0304575	2.57e-87	The gene Rabphilin is referred to in FlyBase by the symbol Dmel\Rph (CG11556, FBgn0030230). It is a protein_coding_gene from Dmel. It has 4 annotated transcripts and 4 polypeptides (3 unique). Gene sequence location is X:10749077..10757666. Its molecular function is described by: small GTPase binding; calcium-dependent phospholipid binding. It is involved in the biological process described with: intracellular protein transport; calcium-dependent activation of synaptic vesicle fusion; positive regulation of calcium ion-dependent exocytosis; synaptic vesicle exocytosis. 13 alleles are reported. The phenotypes of these alleles manifest in: nephrocyte; eye; cardiac myofibril; adult heart. The phenotypic classes of alleles include: viable; short lived; visible. Summary of modENCODE Temporal Expression Profile: Temporal profile ranges from a peak of moderately high expression to a trough of very low expression. Peak expression observed within 00-06 hour embryonic stages.
LOC128679044	LOC128679044	nose resistant to fluoxetine protein 6-like			14.8081	39.5482	39.5482	95547	44.9853	0	45.4436	124464	29.3388	0	1.02551	89155.2	44.4456	33.6757	93.1391	83966	67.4403	25.5567	18.5844	84603.4	38.7165		FBpp0307665	2.13e-40
LOC128682482	LOC128682482	1-phosphatidylinositol 4,5-bisphosphate phosphodiesterase epsilon-1-like	Plc21C	Phospholipase C at 21C	14.7331	10.3669	14.7331	7.83086	9.37764	0	0	2.69679	5.33432	0	1.02551	4.94534	14.6524	58.9325	40.442	19.7712	17.5239	0	0	3.91015	0	FBgn0004611	FBpp0303523	7.23e-46	The gene Phospholipase C at 21C is referred to in FlyBase by the symbol Dmel\Plc21C (CG4574, FBgn0004611). It is a protein_coding_gene from Dmel. It has 6 annotated transcripts and 6 polypeptides (5 unique). Gene sequence location is 2L:305935..355566. Its molecular function is described by: phosphatidylinositol phospholipase C activity; calcium ion binding. It is involved in the biological process described with 11 unique terms, many of which group under: lipid metabolic process; response to stimulus; homeostatic process; primary metabolic process; flight behavior. 34 alleles are reported. The phenotypes of these alleles manifest in: lipid droplet; adult olfactory receptor neuron Or59b; adult midgut region R3; embryonic/larval neuromuscular junction. The phenotypic classes of alleles include: abnormal neurophysiology; abnormal developmental rate; phenotype; viable. Summary of modENCODE Temporal Expression Profile: Temporal profile ranges from a peak of moderately high expression to a trough of low expression. Peak expression observed within 00-06 and 18-24 hour embryonic stages, in adult female stages.
LOC128675763	LOC128675763	protein sidekick-1-like	dpr7	defective proboscis extension response 7	14.7167	1.09352	14.7167	30.2226	83.502	0	0	2.69679	72.5468	18.2758	2.05102	61.8167	122.103	25.2568	0	33.8934	123.198	15.334	2.32305	22.4834	16.1599	FBgn0053481	FBpp0306512	1.26e-115	The gene defective proboscis extension response 7 is referred to in FlyBase by the symbol Dmel\dpr7 (CG33481, FBgn0053481). It is a protein_coding_gene from Dmel. It has 2 annotated transcripts and 2 polypeptides (all unique). Gene sequence location is 4:247124..253329. Its molecular function is described by: . It is involved in the biological process described with: sensory perception of chemical stimulus; synapse organization. 11 alleles are reported. No phenotypic data is available. The phenotypic class of alleles includes: viable. Summary of modENCODE Temporal Expression Profile: Temporal profile ranges from a peak of moderately high expression to a trough of extremely low expression. Peak expression observed within 18-24 hour embryonic stages, during late pupal stages.
LOC128672335	Fa2h	Fatty acid 2-hydroxylase	Fa2h	Fatty acid 2-hydroxylase	14.6896	3.51657	14.6896	587.001	54.0473	52.6665	0	511.716	66.679	6.09194	0	524.206	64.9589	0	2.45103	728.002	38.7649	0	11.6153	584.079	45.7865	FBgn0050502	FBpp0290181	9.53e-82	The gene Fatty acid 2-hydroxylase is referred to in FlyBase by the symbol Dmel\Fa2h (CG30502, FBgn0050502). It is a protein_coding_gene from Dmel. It has one annotated transcript and one polypeptide. Gene sequence location is 2R:7446189..7451553. Its molecular function is described by: iron ion binding; heme binding; fatty acid 2-hydroxylase activity; free fatty acid 2-hydroxylase activity; 4-hydroxysphinganine ceramide fatty acyl 2-hydroxylase activity. It is involved in the biological process described with: fatty acid metabolic process; lipid biosynthetic process. 24 alleles are reported. The phenotype of these alleles manifest in: aristal sensory neuron VP3. The phenotypic classes of alleles include: abnormal behavior; fertile; increased body size; viable. Summary of modENCODE Temporal Expression Profile: Temporal profile ranges from a peak of moderately high expression to a trough of very low expression. Peak expression observed within 12-24 hour embryonic stages.
LOC128683917	LOC128683917	uncharacterized protein K02A2.6-like			14.6691	12.3893	14.6691	96.2774	7.85712	0	10.3281	148.998	5.33432	15.2298	18.4592	118.688	17.0944	0	19.6082	67.0807	1.59308	43.4465	1.16153	50.3432	7.40663
LOC128680306	LOC128680306	cytochrome c oxidase subunit 4 isoform 1, mitochondrial-like	COX4	Cytochrome c oxidase subunit 4	14.6283	8.79765	14.6283	3.0089	6.05623	6.19605	14.4593	1.34839	3.20059	0	6.15307	1.23633	7.8146	42.0947	12.2551	8.47335	8.49642	10.2227	2.32305	0.977538	4.71331	FBgn0032833	FBpp0304538	8.59e-57	The gene Cytochrome c oxidase subunit 4 is referred to in FlyBase by the symbol Dmel\COX4 (CG10664, FBgn0032833). It is a protein_coding_gene from Dmel. It has 4 annotated transcripts and 4 polypeptides (1 unique). Gene sequence location is 2L:19958713..19960065. Its molecular function is unknown. It is involved in the biological process described with: mitochondrial electron transport, cytochrome c to oxygen. 8 alleles are reported. The phenotypes of these alleles manifest in: neuroblast; trichogen cell. The phenotypic classes of alleles include: phenotype; abnormal locomotor behavior; increased mortality during development; increased mortality. Summary of modENCODE Temporal Expression Profile: Temporal profile ranges from a peak of very high expression to a trough of high expression. Peak expression observed at stages throughout embryogenesis, at stages throughout the larval period, at stages throughout the pupal period, in stages of adults of both sexes.
LOC128676417	Lysozyme-1	lysozyme-like			14.6245	25.1291	25.1291	21.1613	123.021	30.9803	14.4593	2.69679	46.4086	12.1839	59.4796	37.09	382.916	0	19.6082	2.82445	37.1718	15.334	6.96915	42.0341	25.5866		FBpp0085560	1.55e-40
LOC128677453	LOC128677453	glutamate receptor 1	Ir75d	Ionotropic receptor 75d	14.6201	3.94294	14.6201	18.6871	18.0312	0	2.06562	4.04518	22.4041	0	5.12755	6.18167	11.2335	25.2568	8.5786	25.4201	15.9308	33.2238	0	39.1015	22.5566	FBgn0036829	FBpp0301551	1.68e-49	The gene Ionotropic receptor 75d is referred to in FlyBase by the symbol Dmel\Ir75d (CG14076, FBgn0036829). It is a protein_coding_gene from Dmel. It has one annotated transcript and one polypeptide. Gene sequence location is 3L:18908260..18911182. Its molecular function is described by: transmitter-gated monoatomic ion channel activity involved in regulation of postsynaptic membrane potential; ligand-gated monoatomic ion channel activity; glutamate receptor activity. It is involved in the biological process described with: modulation of chemical synaptic transmission; synaptic transmission, glutamatergic; detection of chemical stimulus involved in sensory perception. 5 alleles are reported. No phenotypic data is available. The phenotypic classes of alleles include: partially lethal - majority die; some die during pupal stage; viable. Summary of modENCODE Temporal Expression Profile: Temporal profile ranges from a peak of very low expression to a trough of no expression detected. Peak expression observed at stages throughout the pupal period, in adult male stages.
LOC128673242	LOC128673242	TAR DNA-binding protein 43-like	TBPH	TAR DNA-binding protein-43 homolog	14.5988	11.4484	14.5988	11.0119	4.80319	9.29408	4.13124	12.8097	4.26746	30.4597	11.2806	14.836	3.41889	8.41893	25.7358	5.6489	8.49642	10.2227	4.6461	10.7529	3.02999	FBgn0025790	FBpp0088569	3.05e-110	The gene TAR DNA-binding protein-43 homolog is referred to in FlyBase by the symbol Dmel\TBPH (CG10327, FBgn0025790). It is a protein_coding_gene from Dmel. It has 6 annotated transcripts and 6 polypeptides (2 unique). Gene sequence location is 2R:23859067..23862593. Its molecular function is described by: GU repeat RNA binding; RNA binding; single-stranded DNA binding; mRNA binding. It is involved in the biological process described with 18 unique terms, many of which group under: behavior; synaptic assembly at neuromuscular junction; locomotory behavior; adult behavior; microtubule cytoskeleton organization. 54 alleles are reported. The phenotypes of these alleles manifest in: cytoplasmic vesicle; intracellular membrane-bounded organelle; intracellular vesicle; embryonic tagma; presynaptic active zone. The phenotypic classes of alleles include: phenotype; partially lethal; increased mortality; majority die during larval stage. Summary of modENCODE Temporal Expression Profile: Temporal profile ranges from a peak of high expression to a trough of moderate expression. Peak expression observed within 00-12 hour embryonic stages.
LOC128681969	Sln	Silnoon	Sln	Silnoon	14.5986	16.6734	16.6734	32.3787	149.622	12.3921	30.9843	39.1034	132.291	0	4.10204	25.3449	210.994	0	26.9613	36.7179	195.949	46.0021	4.6461	28.3486	59.2531	FBgn0033657	FBpp0087139	0	The gene Silnoon is referred to in FlyBase by the symbol Dmel\Sln (CG8271, FBgn0033657). It is a protein_coding_gene from Dmel. It has one annotated transcript and one polypeptide. Gene sequence location is 2R:11845324..11852324. Its molecular function is described by: transmembrane transporter activity; monocarboxylic acid transmembrane transporter activity. It is involved in the biological process described with: import across plasma membrane; transmembrane transport; neuron cellular homeostasis; monocarboxylic acid transport. 12 alleles are reported. The phenotypes of these alleles manifest in: wing; wing disc. The phenotypic classes of alleles include: phenotype; abnormal behavior; increased mortality; visible. Summary of modENCODE Temporal Expression Profile: Temporal profile ranges from a peak of low expression to a trough of extremely low expression. Peak expression observed within 18-24 hour embryonic stages, during early larval stages, at stages throughout the pupal period, in adult male stages.
LOC128681424	LOC128681424	putative nuclease HARBI1			14.5986	10.0373	14.5986	18.7582	70.6317	12.3921	2.06562	9.43876	59.7444	0	16.4082	22.254	66.4241	0	14.7062	16.9467	64.7852	46.0021	6.96915	26.3935	91.5729		FBpp0079738	1.24e-25
LOC128678277	LOC128678277	G-protein coupled receptor Mth2-like	mthl15	methuselah-like 15	14.5465	16.2539	16.2539	6.25859	1547.89	0	14.4593	5.39358	1581.09	12.1839	14.3572	12.3633	1622.51	0	3.67654	1.41223	1656.8	46.0021	32.5227	5.86523	1331.17	FBgn0051720	FBpp0291183	4.73e-56	The gene methuselah-like 15 is referred to in FlyBase by the symbol Dmel\mthl15 (CG31720, FBgn0051720). It is a protein_coding_gene from Dmel. It has 2 annotated transcripts and 2 polypeptides (all unique). Gene sequence location is 2L:10234585..10238317. Its molecular function is described by: G protein-coupled receptor activity; G protein-coupled peptide receptor activity. It is involved in the biological process described with: G protein-coupled receptor signaling pathway; cell surface receptor signaling pathway. 10 alleles are reported. No phenotypic data is available. No phenotypic class data is available. Summary of modENCODE Temporal Expression Profile: Temporal profile ranges from a peak of low expression to a trough of extremely low expression. Peak expression observed within 06-24 hour embryonic stages, at stages throughout the larval period, during early pupal stages, in adult male stages.
LOC128676089	LOC128676089	uncharacterized LOC128676089	snk	snake	14.5204	22.9759	22.9759	49.8242	768.741	6.19605	18.5906	18.8775	552.102	36.5516	16.4082	147.124	1123.35	0	22.0593	30.3628	707.327	15.334	34.8458	2.93261	692.184	FBgn0003450	FBpp0111746	6.44e-51	The gene snake is referred to in FlyBase by the symbol Dmel\snk (CG7996, FBgn0003450). It is a protein_coding_gene from Dmel. It has 3 annotated transcripts and 3 polypeptides (2 unique). Gene sequence location is 3R:13040165..13042770. Its molecular function is described by: serine-type endopeptidase activity. It is involved in the biological process described with: innate immune response; proteolysis; zymogen activation; Toll receptor ligand protein activation cascade; dorsal/ventral axis specification. 19 alleles are reported. The phenotypes of these alleles manifest in: embryonic/first instar larval cuticle; ventral denticle belt; filzkorper. The phenotypic classes of alleles include: some die during embryonic stage; wild-type; female sterile; lethal; lethal - all die during embryonic stage; viable. Summary of modENCODE Temporal Expression Profile: Temporal profile ranges from a peak of moderate expression to a trough of extremely low expression. Peak expression observed within 00-06 hour embryonic stages, in adult female stages.
LOC128678878	LOC128678878	uncharacterized LOC128678878			14.4712	20.7533	20.7533	23.0134	26.7054	15.4901	8.26247	18.2033	20.8039	0	42.0459	35.2355	25.3975	16.8379	25.7358	12.71	31.3305	25.5567	6.96915	25.9047	29.2899
LOC128676556	LOC128676556	uncharacterized LOC128676556			14.4061	3.22714	14.4061	1.43683	1.01472	6.19605	8.26247	1.34839	0	24.3677	0	0	0.976826	16.8379	0	0	1.06205	10.2227	4.6461	4.39892	2.01999
LOC128674713	LOC128674713	uncharacterized LOC128674713			14.4054	87.6211	87.6211	14.8459	120.271	37.1763	85.7231	2.69679	73.0802	0	102.551	17.3087	303.304	0	36.7654	31.069	37.7029	20.4454	125.445	8.30907	66.9964
LOC128672632	LOC128672632	uncharacterized LOC128672632			14.4054	0	14.4054	0.244384	0.816786	37.1763	0	0	0	0	0	0	2.93048	0	0	0	0	20.4454	0	0.977538	0.336665
LOC128677838	LOC128677838	uncharacterized LOC128677838			14.4054	0	14.4054	0	0	37.1763	0	0	0	0	0	0	0	0	0	0	0	20.4454	0	0	0		FBpp0292792	4.09e-13
LOC128683425	LOC128683425	uncharacterized LOC128683425	dpy	dumpy	14.3794	65.4492	65.4492	122.355	76.9065	30.9803	110.511	107.197	108.82	6.09194	68.7092	146.506	59.5864	0	46.5696	124.276	86.0262	20.4454	36.0073	111.439	53.1931	FBgn0053196	FBpp0304620	1.32e-07	The gene dumpy is referred to in FlyBase by the symbol Dmel\dpy (CG33196, FBgn0053196). It is a protein_coding_gene from Dmel. It has 16 annotated transcripts and 16 polypeptides (all unique). Gene sequence location is 2L:4477462..4614300. Its molecular function is described by: zinc ion binding; calcium ion binding; extracellular matrix structural constituent. It is involved in the biological process described with: regulation of imaginal disc-derived wing size; chitin-based cuticle attachment to epithelium; open tracheal system development; apposition of dorsal and ventral imaginal disc-derived wing surfaces; chitin-based embryonic cuticle biosynthetic process. 335 alleles are reported. The phenotypes of these alleles manifest in: apical part of cell; endocuticular specialization; cuticle layer; adult abdomen; adult visceral tracheal branch. The phenotypic classes of alleles include: modifier of variegation; lethal; phenotype; increased mortality during development. Summary of modENCODE Temporal Expression Profile: Temporal profile ranges from a peak of moderate expression to a trough of extremely low expression. Peak expression observed within 06-24 hour embryonic stages, at stages throughout the larval period, at stages throughout the pupal period, in stages of adults of both sexes.
LOC128676341	LOC128676341	uncharacterized LOC128676341			14.3794	12.5002	14.3794	5.99167	18.3418	37.1763	5.16404	6.74197	20.2704	15.2298	19.4847	1.8545	20.5133	0	18.3827	7.06113	19.1169	5.11135	6.96915	8.30907	13.4666
LOC128673788	Det	Deterin	Det	Deterin	14.3667	27.6091	27.6091	50.458	440.029	12.3921	20.6562	41.126	349.931	21.3218	52.3011	76.0346	398.545	8.41893	28.1868	35.3056	517.751	15.334	9.2922	49.3656	493.888	FBgn0264291	FBpp0082849	4.11e-21	The gene Deterin is referred to in FlyBase by the symbol Dmel\Det (CG12265, FBgn0264291). It is a protein_coding_gene from Dmel. It has one annotated transcript and one polypeptide. Gene sequence location is 3R:17149667..17150455. Its molecular function is unknown. It is involved in the biological process described with 10 unique terms, many of which group under: sexual reproduction; biological regulation; actin cytoskeleton organization; chromosome segregation; regulation of cellular process. 26 alleles are reported. The phenotypes of these alleles manifest in: ovariole; germline cyst; membrane-bounded organelle; female germline cyst; membraneless organelle. The phenotypic classes of alleles include: increased mortality; some die during larval stage; abnormal cell cycle; phenotype.
LOC128670751	LOC128670751	GATA-binding factor C-like	grn	grain	14.3572	5.25675	14.3572	24.8556	1346.26	0	16.5249	20.2259	1302.11	0	2.05102	27.8175	1170.73	42.0947	2.45103	24.0078	1364.21	15.334	0	27.3711	1547.99	FBgn0001138	FBpp0289317	3.98e-80	The gene grain is referred to in FlyBase by the symbol Dmel\grn (CG9656, FBgn0001138). It is a protein_coding_gene from Dmel. It has 3 annotated transcripts and 3 polypeptides (all unique). Gene sequence location is 3R:8147368..8181444. Its molecular function is described by: sequence-specific DNA binding; zinc ion binding; DNA-binding transcription factor activity; RNA polymerase II cis-regulatory region sequence-specific DNA binding; DNA-binding transcription factor activity, RNA polymerase II-specific. It is involved in the biological process described with 7 unique terms, many of which group under: developmental process; anatomical structure morphogenesis; regulation of metabolic process; cell differentiation; biosynthetic process. 27 alleles are reported. The phenotypes of these alleles manifest in: embryonic telson; embryonic/larval spiracle; nervous system; trichome field; larval intersegmental nerve. The phenotypic classes of alleles include: increased mortality; some die during embryonic stage; phenotype; increased mortality during development. Summary of modENCODE Temporal Expression Profile: Temporal profile ranges from a peak of moderately high expression to a trough of extremely low expression. Peak expression observed within 06-12 hour embryonic stages.
LOC128672020	LOC128672020	uncharacterized protein			14.3572	5.70324	14.3572	13.6642	16.7066	0	2.06562	13.4839	12.2689	0	4.10204	9.89068	10.2567	42.0947	7.35309	6.35501	14.3377	15.334	9.2922	24.9272	29.9632		FBpp0078111	4.21e-07
LOC128681075	LOC128681075	transcription factor SPT20 homolog			14.3441	9.19654	14.3441	274.621	18.125	3.09803	2.06562	337.099	23.471	12.1839	18.4592	295.484	13.6756	42.0947	0	316.339	13.8067	0	16.2614	149.563	21.5466
LOC128680590	LOC128680590	disintegrin and metalloproteinase domain-containing protein 32-like	Meltrin	Meltrin	14.3438	47.9907	47.9907	46.1593	6.43686	18.5882	39.2467	44.497	5.33432	0	8.20409	45.7444	9.76826	33.6757	75.9819	55.7829	4.24821	5.11135	68.53	38.6127	6.39664	FBgn0265140	FBpp0290714	3.78e-95	The gene Meltrin is referred to in FlyBase by the symbol Dmel\Meltrin (CG7649, FBgn0265140). It is a protein_coding_gene from Dmel. It has 2 annotated transcripts and 2 polypeptides (all unique). Gene sequence location is 3R:14664907..14697292. Its molecular function is described by: identical protein binding; metalloendopeptidase activity. It is involved in the biological process described with: membrane protein ectodomain proteolysis; proteolysis. 37 alleles are reported. The phenotype of these alleles manifest in: embryo. The phenotypic classes of alleles include: lethal; wild-type; viable.
LOC128680048	LOC128680048	facilitated trehalose transporter Tret1-2 homolog	Tret1l	Trehalose transporter 1-like	14.3407	14.8338	14.8338	20.544	402.365	0	29.9515	25.6195	454.484	18.2758	6.15307	29.672	465.946	8.41893	0	12.71	443.938	30.6681	23.2305	14.1743	245.092	FBgn0033644	FBpp0087180	6.03e-79	The gene Trehalose transporter 1-like is referred to in FlyBase by the symbol Dmel\Tret1l (CG8234, FBgn0033644). It is a protein_coding_gene from Dmel. It has one annotated transcript and one polypeptide. Gene sequence location is 2R:11675935..11678014. Its molecular function is described by: transmembrane transporter activity; sugar transmembrane transporter activity. It is involved in the biological process described with: carbohydrate transport; transmembrane transport. 6 alleles are reported. No phenotypic data is available. The phenotypic classes of alleles include: viable; flightless; partially lethal. Summary of modENCODE Temporal Expression Profile: Temporal profile ranges from a peak of moderate expression to a trough of extremely low expression. Peak expression observed during late pupal stages, in adult male stages.
LOC135309699	LOC135309699	uncharacterized LOC135309699			14.3274	43.5953	43.5953	0.918581	2.57834	6.19605	33.0499	2.69679	1.06686	0	16.4082	0	6.83778	0	12.2551	0	1.06205	51.1135	112.668	0.977538	1.34666
LOC128680700	LOC128680700	cytochrome c oxidase subunit 5A, mitochondrial-like	COX5A	Cytochrome c oxidase subunit 5A	14.2753	8.29856	14.2753	406.928	33.1342	6.19605	18.5906	455.083	37.8737	30.4597	6.15307	459.298	41.5151	0	6.12757	338.934	26.5513	20.4454	2.32305	374.397	26.5966	FBgn0019624	FBpp0306911	4.96e-54	The gene Cytochrome c oxidase subunit 5A is referred to in FlyBase by the symbol Dmel\COX5A (CG14724, FBgn0019624). It is a protein_coding_gene from Dmel. It has 4 annotated transcripts and 4 polypeptides (1 unique). Gene sequence location is 3R:11819359..11820299. Its molecular function is unknown. It is involved in the biological process described with: mitochondrial electron transport, cytochrome c to oxygen; positive regulation of cell cycle. 11 alleles are reported. The phenotypes of these alleles manifest in: sensory organ cell; larval tagma; PNS neuron; cell projection; thoracic segment. The phenotypic classes of alleles include: lethal - all die before end of pupal stage; abnormal neuroanatomy; increased mortality during development; phenotype. Summary of modENCODE Temporal Expression Profile: Temporal profile ranges from a peak of extremely high expression to a trough of very high expression. Peak expression observed during early larval stages, during late pupal stages, in stages of adults of both sexes.
LOC128673955	LOC128673955	uncharacterized LOC128673955			14.2753	4.51572	14.2753	125.06	170.177	12.3921	4.13124	147.649	150.961	39.5976	10.2551	139.088	175.34	0	3.67654	123.57	166.211	5.11135	0	89.9335	188.196
LOC128675802	LOC128675802	phospholipase A1 member A-like			14.2493	24.5125	24.5125	31.3842	225.366	0	41.3124	36.4066	14.4027	36.5516	45.1225	56.8714	880.12	0	0	0	4.24821	20.4454	11.6153	32.2587	2.69332		FBpp0084519	1.07e-57
LOC128682858	LOC128682858	Krueppel-like factor luna	luna	luna	14.239	6.35756	14.239	7.56524	10.3686	24.7842	20.6562	2.69679	5.33432	0	0	2.47267	5.86095	16.8379	2.45103	8.47335	20.179	15.334	2.32305	16.6181	10.1	FBgn0040765	FBpp0305280	3.09e-54	The gene luna is referred to in FlyBase by the symbol Dmel\luna (CG33473, FBgn0040765). It is a protein_coding_gene from Dmel. It has 3 annotated transcripts and 3 polypeptides (1 unique). Gene sequence location is 2R:10977956..11116378. Its molecular function is described by: RNA polymerase II cis-regulatory region sequence-specific DNA binding; sequence-specific DNA binding; DNA-binding transcription factor activity, RNA polymerase II-specific. It is involved in the biological process described with: regulation of transcription by RNA polymerase II; preblastoderm mitotic cell cycle; mitotic sister chromatid segregation. 39 alleles are reported. The phenotypes of these alleles manifest in: rhabdomeric photoreceptor cell; integumentary system; adult histaminergic neuron; wing; region of integument. The phenotypic classes of alleles include: phenotype; increased mortality; melanotic necrosis; abnormal cell cycle. Summary of modENCODE Temporal Expression Profile: Temporal profile ranges from a peak of moderately high expression to a trough of very low expression. Peak expression observed within 06-18 hour embryonic stages.
LOC128680398	LOC128680398	facilitated trehalose transporter Tret1-like			14.2308	29.848	29.848	7.96973	20.6291	30.9803	38.2139	2.69679	19.737	18.2758	16.4082	3.709	24.4206	0	39.2165	17.6528	20.179	7.66702	25.5536	7.8203	18.1799		FBpp0297096	1.72e-103
LOC128678273	LOC128678273	dynein regulatory complex subunit 5-like			14.2264	0	14.2264	14.8967	10.862	0	0	14.8323	10.6686	6.09194	0	12.9815	18.5597	25.2568	0	19.065	8.49642	25.5567	0	12.708	5.72331		FBpp0288412	3.43e-23
LOC128674776	LOC128674776	uncharacterized LOC128674776			14.2257	10.7436	14.2257	17.6835	1.2542	43.3724	16.5249	14.8323	0	0	0	24.7267	0.976826	8.41893	17.1572	15.5345	0	5.11135	9.2922	15.6406	4.03998		FBpp0304346	3.18e-25
LOC128683354	LOC128683354	uncharacterized protein			14.2257	6.28956	14.2257	10.0506	7386.77	43.3724	20.6562	1.34839	9218.24	0	2.05102	34.6174	8531.59	8.41893	2.45103	4.23668	7108.85	5.11135	0	0	4688.4		FBpp0305323	6.38e-26
LOC128680333	LOC128680333	dynein light chain roadblock-type 2	robl	roadblock	14.2181	24.34	24.34	13.9751	15.2766	6.19605	30.9843	13.4839	8.53491	24.3677	20.5102	8.03617	19.5365	8.41893	33.0889	21.1834	11.1516	17.8897	12.7768	13.1968	21.8832	FBgn0024196	FBpp0086076	6.92e-49	The gene roadblock is referred to in FlyBase by the symbol Dmel\robl (CG10751, FBgn0024196). It is a protein_coding_gene from Dmel. It has one annotated transcript and one polypeptide. Gene sequence location is 2R:17456472..17457129. Its molecular function is described by: dynein intermediate chain binding. It is involved in the biological process described with: mushroom body development; microtubule-based movement; dendrite morphogenesis. 15 alleles are reported. The phenotypes of these alleles manifest in: larval brain; cell projection; developing material anatomical entity; eye; mitotic cell cycle phase. The phenotypic classes of alleles include: phenotype; increased mortality during development; abnormal cell number; abnormal behavior. Summary of modENCODE Temporal Expression Profile: Temporal profile ranges from a peak of very high expression to a trough of moderately high expression. Peak expression observed within 00-12 hour embryonic stages.
LOC128682421	LOC128682421	dehydrogenase/reductase SDR family protein 7-like			14.1774	9.49618	14.1774	13433.3	8.62536	6.19605	4.13124	13011.3	3.20059	0	12.3061	20659.8	27.3511	50.5136	12.2551	12005.3	1.59308	0	9.2922	8056.86	2.35666		FBpp0084910	5.52e-74
LOC128672207	LOC128672207	uncharacterized LOC128672207			14.1774	4.73191	14.1774	14.9635	10.4814	6.19605	3.09843	20.2259	6.40118	0	6.15307	12.3633	11.7219	50.5136	7.35309	15.5345	11.6826	0	2.32305	11.7305	12.1199
LOC128682186	LOC128682186	uncharacterized LOC128682186			14.1476	11.9288	14.1476	21.3677	19.5945	12.3921	22.7218	23.5969	21.3373	0	6.15307	11.7452	11.2335	8.41893	4.90206	18.3589	31.3305	35.7794	13.9383	31.77	14.4766
LOC128674858	LOC128674858	actin, muscle-type A2	Act88F	Actin 88F	14.1472	3.92896	14.1472	10.3355	81.1969	40.2744	2.06562	6.74197	70.413	6.09194	4.10204	4.94534	97.1941	0	4.90206	16.9467	91.8675	10.2227	4.6461	12.708	65.313	FBgn0000047	FBpp0082597	0	The gene Actin 88F is referred to in FlyBase by the symbol Dmel\Act88F (CG5178, FBgn0000047). It is a protein_coding_gene from Dmel. It has one annotated transcript and one polypeptide. Gene sequence location is 3R:15439969..15442177. Its molecular function is unknown. It is involved in the biological process described with: myofibril assembly; muscle thin filament assembly; mitotic cytokinesis. 100 alleles are reported. The phenotypes of these alleles manifest in: indirect flight muscle; Z disc; tendon cell; tagmatic subdivision of integument; cytoskeleton. The phenotypic classes of alleles include: phenotype; abnormal behavior; lethal - all die before end of first instar larval stage; flightless. Summary of modENCODE Temporal Expression Profile: Temporal profile ranges from a peak of extremely high expression to a trough of no expression detected. Peak expression observed during late pupal stages, in stages of adults of both sexes.
LOC128675640	LOC128675640	probable peroxisomal acyl-coenzyme A oxidase 1	Acox1	acyl-CoA oxidase 1	14.1349	2.51142	14.1349	356.12	15.2723	0	0	361.37	14.4027	24.3677	3.07653	406.754	15.1408	16.8379	0	301.51	11.6826	15.334	6.96915	354.846	19.8632	FBgn0027572	FBpp0088517	0	The gene acyl-CoA oxidase 1 is referred to in FlyBase by the symbol Dmel\Acox1 (CG5009, FBgn0027572). It is a protein_coding_gene from Dmel. It has one annotated transcript and one polypeptide. Gene sequence location is 2R:17760940..17764541. Its molecular function is described by: flavin adenine dinucleotide binding; acyl-CoA oxidase activity; FAD binding; protein homodimerization activity; fatty acid binding. It is involved in the biological process described with 9 unique terms, many of which group under: reactive oxygen species metabolic process; generation of precursor metabolites and energy; hydrogen peroxide biosynthetic process; hydrogen peroxide metabolic process; reactive oxygen species biosynthetic process. 16 alleles are reported. The phenotypes of these alleles manifest in: adult thorax; wrapping glial cell; neuron projection; neural lamella; glial cell. The phenotypic classes of alleles include: increased mortality; phenotype; increased mortality during development; viable. Summary of modENCODE Temporal Expression Profile: Temporal profile ranges from a peak of high expression to a trough of moderate expression. Peak expression observed during early pupal stages.
LOC128681780	LOC128681780	fatty acyl-CoA reductase 1-like			14.1349	40.4344	40.4344	152.829	20.8694	0	16.5249	73.4875	21.3373	24.3677	12.3061	114.979	28.3279	16.8379	53.9227	62.1379	13.2757	15.334	78.9837	360.711	20.5366		FBpp0300414	2.09e-166
LOC128677788	LOC128677788	uncharacterized protein			14.1082	13.8652	14.1082	1071.78	1796.03	30.9803	12.3937	1282.32	1938.49	15.2298	23.5868	1064.48	1966.84	0	17.1572	973.023	2256.33	10.2227	2.32305	967.273	1022.45		FBpp0428606	3.85e-179
LOC128670998	LOC128670998	uncharacterized LOC128670998	beat-VI	beaten path VI	14.0726	4.8047	14.0726	24.7061	189.161	12.3921	12.3937	6.74197	144.56	0	2.05102	23.4904	223.693	33.6757	2.45103	8.47335	186.39	10.2227	2.32305	60.1186	201.999	FBgn0039584	FBpp0305528	4.13e-49	The gene beaten path VI is referred to in FlyBase by the symbol Dmel\beat-VI (CG14064, FBgn0039584). It is a protein_coding_gene from Dmel. It has 2 annotated transcripts and 2 polypeptides (1 unique). Gene sequence location is 3R:28418208..28474814. Its molecular function is described by: . It is involved in the biological process described with: heterophilic cell-cell adhesion via plasma membrane cell adhesion molecules. 20 alleles are reported. No phenotypic data is available. The phenotypic classes of alleles include: viable; short lived. Summary of modENCODE Temporal Expression Profile: Temporal profile ranges from a peak of moderate expression to a trough of extremely low expression. Peak expression observed within 12-24 hour embryonic stages, during early larval stages, at stages throughout the pupal period.
LOC128672567	LOC128672567	lachesin-like	DIP-kappa	Dpr-interacting protein kappa	14.0726	2.32268	14.0726	17.7011	315.425	12.3921	2.06562	18.8775	233.643	0	0	9.89068	475.714	33.6757	4.90206	12.71	327.112	10.2227	2.32305	29.3261	225.229	FBgn0051814	FBpp0080157	4.13e-175	The gene Dpr-interacting protein kappa is referred to in FlyBase by the symbol Dmel\DIP-Œ∫ (CG31814, FBgn0051814). It is a protein_coding_gene from Dmel. It has 2 annotated transcripts and 2 polypeptides (all unique). Gene sequence location is 2L:13676860..13717320. Its molecular function is described by: . It is involved in the biological process described with: establishment of synaptic specificity at neuromuscular junction. 14 alleles are reported. No phenotypic data is available. No phenotypic class data is available. Summary of modENCODE Temporal Expression Profile: Temporal profile ranges from a peak of moderate expression to a trough of no expression detected. Peak expression observed within 18-24 hour embryonic stages.
LOC128679393	LOC128679393	uncharacterized LOC128679393			14.0726	5.90874	14.0726	0	0.336665	12.3921	9.29528	0	0	0	7.17858	0	0	33.6757	3.67654	0	0	10.2227	3.48458	0	1.34666
LOC128675087	LOC128675087	cilia- and flagella-associated protein 157-like			14.0466	21.6311	21.6311	138.426	39.9467	6.19605	14.4593	74.1617	34.1397	6.09194	28.7143	107.561	25.3975	33.6757	29.4124	171.585	56.8198	10.2227	13.9383	200.395	43.4298		FBpp0074618	1.2e-55
LOC128673951	LOC128673951	G protein-activated inward rectifier potassium channel 2-like	Irk2	Inwardly rectifying potassium channel 2	14.0431	4.63027	14.0431	0	0	9.29408	1.03281	0	0	21.3218	9.2296	0	0	0	2.45103	0	0	25.5567	5.80763	0	0	FBgn0039081	FBpp0083818	1.52e-104	The gene Inwardly rectifying potassium channel 2 is referred to in FlyBase by the symbol Dmel\Irk2 (CG4370, FBgn0039081). It is a protein_coding_gene from Dmel. It has 4 annotated transcripts and 4 polypeptides (all unique). Gene sequence location is 3R:23513617..23519445. Its molecular function is described by: inward rectifier potassium channel activity. It is involved in the biological process described with: potassium ion import across plasma membrane; potassium ion transport; regulation of membrane potential; regulation of monoatomic ion transmembrane transport; wing disc development. 17 alleles are reported. The phenotypes of these alleles manifest in: central nervous system; sensory system; larval thoracic segment; neuron; wing margin bristle. The phenotypic classes of alleles include: increased mortality; abnormal temperature response; increased mortality during development; phenotype. Summary of modENCODE Temporal Expression Profile: Temporal profile ranges from a peak of high expression to a trough of extremely low expression. Peak expression observed within 18-24 hour embryonic stages, during early larval stages.
LOC128683375	LOC128683375	uncharacterized protein			13.9596	13.2204	13.9596	5.41354	20.9267	24.7842	6.19685	7.41617	16.5364	18.2758	4.10204	1.8545	27.8395	0	14.7062	8.47335	22.8341	12.7784	27.8766	3.91015	16.4966		FBpp0298375	3.76e-56
LOC128681529	LOC128681529	bromodomain-containing protein DDB_G0270170-like			13.9411	20.3264	20.3264	84.8458	23.7189	55.7645	37.1811	151.02	26.6716	0	20.5102	67.9984	26.3743	0	7.35309	117.921	22.3031	0	16.2614	2.44384	19.5266
LOC128677171	LOC128677171	vitellogenic carboxypeptidase-like			13.9411	33.2745	33.2745	29.9995	72.7703	55.7645	105.347	8.09036	12.8024	0	18.4592	49.4534	210.994	0	0	2.82445	12.7446	0	9.2922	59.6298	54.5398		FBpp0291533	1.06e-73
LOC135310053	LOC135310053	uncharacterized LOC135310053			13.9411	4.02896	13.9411	10.427	8.04401	55.7645	2.06562	10.7872	7.46805	0	2.05102	3.709	1.95365	0	7.35309	23.3017	14.3377	0	4.6461	3.91015	8.41663
LOC135309870	LOC135309870	uncharacterized LOC135309870			13.9285	14.4516	14.4516	9.64693	17.0005	30.9803	10.3281	12.1355	25.0713	6.09194	10.2551	4.94534	17.0944	8.41893	23.2848	6.35501	15.3998	10.2227	13.9383	15.1518	10.4366
LOC128677080	LOC128677080	protein doublesex-like	dsx	doublesex	13.9151	39.9986	39.9986	57.7406	215.357	49.5684	88.8216	53.9358	144.027	6.09194	8.20409	44.508	228.577	0	26.9613	49.4279	150.811	0	36.0073	83.0907	338.012	FBgn0000504	FBpp0428501	3.27e-32	The gene doublesex is referred to in FlyBase by the symbol Dmel\dsx (CG11094, FBgn0000504). It is a protein_coding_gene from Dmel. It has 7 annotated transcripts and 7 polypeptides (4 unique). Gene sequence location is 3R:7924323..7967408. Its molecular function is described by 9 unique terms, many of which group under: binding; transcription regulator activity; DNA-binding transcription factor activity, RNA polymerase II-specific; DNA-binding transcription factor activity; DNA binding. It is involved in the biological process described with 23 unique terms, many of which group under: developmental process; developmental process involved in reproduction; negative regulation of DNA-templated transcription; female sex determination; sex comb development. 134 alleles are reported. The phenotypes of these alleles manifest in: germline cell; larval multidendritic neuron; compound sense organ; leg sensillum; dorsal closure embryo. The phenotypic classes of alleles include: increased mortality during development; fertile; phenotype; abnormal cell number. Summary of modENCODE Temporal Expression Profile: Temporal profile ranges from a peak of moderate expression to a trough of extremely low expression. Peak expression observed during early pupal stages, in adult male stages.
LOC128669543	LOC128669543	sodium channel protein Nach-like	Nach	Nach	13.9076	9.65951	13.9076	0.488769	0.400074	0	8.26247	0	1.6003	12.1839	2.05102	0	0	0	8.5786	0	0	43.4465	19.7459	1.95508	0	FBgn0024319	FBpp0086262	3.61e-18	The gene Nach is referred to in FlyBase by the symbol Dmel\Nach (CG8178, FBgn0024319). It is a protein_coding_gene from Dmel. It has 3 annotated transcripts and 3 polypeptides (all unique). Gene sequence location is 2R:16653205..16655046. Its molecular function is described by: sodium channel activity; ligand-gated sodium channel activity; sodium ion transmembrane transporter activity. It is involved in the biological process described with: sodium ion transmembrane transport; intracellular water homeostasis; intestinal stem cell homeostasis; sodium ion transport; liquid clearance, open tracheal system. 10 alleles are reported. No phenotypic data is available. The phenotypic classes of alleles include: lethal; short lived; viable. Summary of modENCODE Temporal Expression Profile: Temporal profile ranges from a peak of very low expression to a trough of no expression detected. Peak expression observed in adult female stages.
LOC128683182	LOC128683182	uncharacterized LOC128683182	mah	mahogany	13.8898	50.1415	50.1415	21.8902	380.824	0	39.2467	22.2485	295.521	18.2758	53.3266	49.4534	509.415	16.8379	66.1778	7.06113	455.089	20.4454	41.8149	8.79784	263.272	FBgn0285912	FBpp0084126	1.07e-28	The gene mahogany is referred to in FlyBase by the symbol Dmel\mah (CG13646, FBgn0285912). It is a protein_coding_gene from Dmel. It has one annotated transcript and one polypeptide. Gene sequence location is 3R:24947632..24949539. Its molecular function is described by: neurotransmitter transmembrane transporter activity; gamma-aminobutyric acid:proton antiporter activity. It is involved in the biological process described with: amino acid transmembrane transport; gamma-aminobutyric acid transport. 5 alleles are reported. The phenotypes of these alleles manifest in: eye; pigment cell. The phenotypic classes of alleles include: visible; abnormal behavior; partially lethal; viable; abnormal eye color; abnormal locomotor behavior.
LOC128681144	LOC128681144	uncharacterized LOC128681144			13.8891	3.89659	13.8891	0	6.314	43.3724	4.13124	0	6.93462	12.1839	4.10204	0	3.9073	0	7.35309	0	9.02745	0	0	0	5.38664
LOC128681750	sff	sugar-free frosting	sff	sugar-free frosting	13.8764	6.18961	13.8764	1.31464	7.46635	6.19605	2.06562	1.34839	3.73402	0	2.05102	0	8.79143	8.41893	17.1572	0	6.90334	40.8908	3.48458	3.91015	10.4366	FBgn0036544	FBpp0306195	0	The gene sugar-free frosting is referred to in FlyBase by the symbol Dmel\sff (CG6114, FBgn0036544). It is a protein_coding_gene from Dmel. It has 3 annotated transcripts and 3 polypeptides (all unique). Gene sequence location is 3L:15900156..15924861. Its molecular function is described by: tau-protein kinase activity; protein serine/threonine kinase activity; protein kinase activity; ATP binding. It is involved in the biological process described with: G2/M transition of mitotic cell cycle; establishment of cell polarity; neuromuscular junction development; protein N-linked glycosylation; axonogenesis. 14 alleles are reported. The phenotypes of these alleles manifest in: embryonic/larval hemocyte; embryonic/larval neuromuscular junction. The phenotypic classes of alleles include: partially lethal - majority live; lethal - all die before end of pupal stage; viable; some die during pupal stage; abnormal locomotor behavior. Summary of modENCODE Temporal Expression Profile: Temporal profile ranges from a peak of moderate expression to a trough of extremely low expression. Peak expression observed within 12-24 hour embryonic stages, during early larval stages, during late pupal stages.
LOC128683127	LOC128683127	uncharacterized protein			13.8631	0.512755	13.8631	9.95443	101.933	24.7842	0	5.39358	61.8781	0	2.05102	6.18167	162.153	0	0	15.5345	148.687	30.6681	0	12.708	35.0132		FBpp0307047	0
LOC128679286	LOC128679286	heat shock protein 68-like	Hsp68	Heat shock protein 68	13.863	2.41903	13.863	10.9226	10.0984	37.1763	0	16.8549	11.7355	18.2758	0	9.89068	8.79143	0	7.35309	4.23668	13.8067	0	2.32305	12.708	6.05997	FBgn0001230	FBpp0083974	0	The gene Heat shock protein 68 is referred to in FlyBase by the symbol Dmel\Hsp68 (CG5436, FBgn0001230). It is a protein_coding_gene from Dmel. It has one annotated transcript and one polypeptide. Gene sequence location is 3R:24055080..24057310. Its molecular function is described by: protein folding chaperone; ATP hydrolysis activity; ATP binding; heat shock protein binding; ATP-dependent protein folding chaperone. It is involved in the biological process described with: chaperone cofactor-dependent protein refolding; response to starvation; protein refolding; determination of adult lifespan. 17 alleles are reported. The phenotypes of these alleles manifest in: larval neuroblast; ganglion mother cell; mesonotum. The phenotypic classes of alleles include: phenotype; abnormal starvation stress response; lethal; increased mortality. Summary of modENCODE Temporal Expression Profile: Temporal profile ranges from a peak of very high expression to a trough of very low expression. Peak expression observed during late larval stages, at stages throughout the pupal period.
LOC128679624	LOC128679624	trypsin-2-like			13.8504	1.03281	13.8504	1.29236	2.72049	12.3921	4.13124	2.69679	3.20059	24.3677	0	2.47267	1.46524	8.41893	0	0	3.18616	10.2227	0	0	3.02999		FBpp0099934	5.51e-27
LOC128682781	LOC128682781	frequenin-2	Frq2	Frequenin 2	13.811	3.42022	13.811	9.54615	101.781	12.3921	2.06562	1.34839	59.211	12.1839	0	19.7814	110.381	0	0	14.1223	216.659	30.6681	11.6153	2.93261	20.8732	FBgn0083228	FBpp0305513	6.12e-134	The gene Frequenin 2 is referred to in FlyBase by the symbol Dmel\Frq2 (CG5907, FBgn0083228). It is a protein_coding_gene from Dmel. It has 4 annotated transcripts and 4 polypeptides (1 unique). Gene sequence location is X:18177612..18204407. Its molecular function is described by: protein binding; calcium ion binding; calcium sensitive guanylate cyclase activator activity. It is involved in the biological process described with 6 unique terms, many of which group under: cell communication; cellular component organization; response to stimulus; cellular component organization or biogenesis; neurotransmitter transport. 11 alleles are reported. The phenotypes of these alleles manifest in: embryonic/larval neuromuscular junction; NMJ bouton; type I bouton; motor neuron; bouton. The phenotypic classes of alleles include: abnormal neurophysiology; abnormal behavior; viable; abnormal locomotor behavior; fertile; abnormal neuroanatomy. Summary of modENCODE Temporal Expression Profile: Temporal profile ranges from a peak of moderate expression to a trough of extremely low expression. Peak expression observed within 12-24 hour embryonic stages, during early larval stages, during late pupal stages, in stages of adults of both sexes.
LOC128673657	LOC128673657	voltage-dependent T-type calcium channel subunit alpha-1G-like	Ca-alpha1T	Ca[2+]-channel protein alpha[[1]] subunit T	13.811	2.06562	13.811	4.44806	226.028	12.3921	8.26247	5.39358	142.96	12.1839	0	3.709	281.814	0	0	2.82445	225.155	30.6681	0	5.86523	254.182	FBgn0264386	FBpp0088415	0	The gene Ca[2+]-channel protein alpha[[1]] subunit T is referred to in FlyBase by the symbol Dmel\Ca-Œ±1T (CG15899, FBgn0264386). It is a protein_coding_gene from Dmel. It has 5 annotated transcripts and 5 polypeptides (all unique). Gene sequence location is X:6104085..6192483. Its molecular function is described by: voltage-gated calcium channel activity; voltage-gated sodium channel activity; low voltage-gated calcium channel activity; monoatomic cation channel activity. It is involved in the biological process described with 6 unique terms, many of which group under: establishment of localization; calcium ion transmembrane transport; localization; transport; metal ion transport. 25 alleles are reported. The phenotypes of these alleles manifest in: indirect flight muscle motor neuron DLMN5; adult heart. The phenotypic classes of alleles include: increased mortality; abnormal sleep; abnormal behavior; phenotype.
LOC128679547	LOC128679547	uncharacterized LOC128679547	NSD	Nuclear receptor binding SET domain protein	13.811	22.5187	22.5187	7.4959	67.4336	18.5882	37.1811	6.74197	42.6746	21.3218	11.2806	16.0723	93.7753	0	18.3827	4.23668	67.9714	15.334	23.2305	2.93261	65.313	FBgn0039559	FBpp0084636	6.33e-12	The gene Nuclear receptor binding SET domain protein is referred to in FlyBase by the symbol Dmel\NSD (CG4976, FBgn0039559). It is a protein_coding_gene from Dmel. It has 2 annotated transcripts and 2 polypeptides (all unique). Gene sequence location is 3R:27932982..27937853. Its molecular function is described by: histone H3K36 dimethyltransferase activity; chromatin DNA binding; histone methyltransferase activity; transcription coactivator activity; histone H3K36 methyltransferase activity. It is involved in the biological process described with 6 unique terms, many of which group under: positive regulation of cell communication; sex determination; positive regulation of biosynthetic process; negative regulation of biological process; reproductive process. 14 alleles are reported. No phenotypic data is available. The phenotypic classes of alleles include: fertile; viable. Summary of modENCODE Temporal Expression Profile: Temporal profile ranges from a peak of high expression to a trough of low expression. Peak expression observed within 00-12 hour embryonic stages, in adult female stages.
LOC128672967	LOC128672967	IQ domain-containing protein K-like			13.8062	40.7761	40.7761	18.7968	11.6116	9.29408	46.4764	12.8097	14.4027	6.09194	41.0204	23.4904	4.39572	16.8379	46.5696	18.3589	11.1516	23.0011	29.0381	20.5283	16.4966
LOC128679549	LOC128679549	uncharacterized LOC128679549			13.785	11.4778	13.785	1.32038	5.91996	6.19605	8.26247	4.04518	2.13373	18.2758	4.10204	1.23633	10.7451	0	19.6082	0	7.43437	30.6681	13.9383	0	3.36665
LOC128677700	LOC128677700	thrombospondin type-1 domain-containing protein 4-like	loh	lonely heart	13.7849	10.6368	13.7849	5.08541	311.259	18.5882	4.13124	6.74197	268.316	36.5516	34.8674	13.5997	347.75	0	1.22551	0	420.573	0	2.32305	0	208.396	FBgn0032252	FBpp0079619	1.56e-91	The gene lonely heart is referred to in FlyBase by the symbol Dmel\loh (CG6232, FBgn0032252). It is a protein_coding_gene from Dmel. It has 3 annotated transcripts and 3 polypeptides (all unique). Gene sequence location is 2L:10442534..10450080. Its molecular function is unknown. It is involved in the biological process described with: extracellular matrix organization; positive regulation of extracellular matrix assembly; larval heart development. 28 alleles are reported. The phenotypes of these alleles manifest in: embryonic/larval alary muscle cell; larval pericardial cell; larval cardial cell; embryonic/larval heart. The phenotypic classes of alleles include: short lived; lethal - all die during P-stage; lethal - all die before end of larval stage; abnormal cell shape; viable. Summary of modENCODE Temporal Expression Profile: Temporal profile ranges from a peak of moderately high expression to a trough of extremely low expression. Peak expression observed within 12-24 hour embryonic stages.
LOC128671221	LOC128671221	transmembrane protein 138-like			13.723	8.69106	13.723	4.20465	54.1725	3.09803	2.06562	6.74197	45.3417	6.09194	2.05102	2.47267	73.7503	25.2568	8.5786	5.6489	67.9714	20.4454	22.069	1.95508	29.6265		FBpp0078781	3.52e-18
LOC128672349	LOC128672349	uncharacterized LOC128672349			13.7148	20.7942	20.7942	16.7304	3.38372	9.29408	15.4921	8.76456	2.66716	24.3677	28.7143	27.1994	4.88413	8.41893	12.2551	14.8284	5.31026	12.7784	26.7151	16.1294	0.67333
LOC128677819	LOC128677819	pickpocket protein 28-like	ppk26	pickpocket 26	13.7069	41.3925	41.3925	70.0944	7353.44	0	67.1326	5.39358	7861.19	54.8274	41.0204	229.958	7840	0	31.8634	30.3628	7841.13	0	25.5536	14.6631	5871.44	FBgn0035785	FBpp0305020	1.82e-117	The gene pickpocket 26 is referred to in FlyBase by the symbol Dmel\ppk26 (CG8546, FBgn0035785). It is a protein_coding_gene from Dmel. It has one annotated transcript and one polypeptide. Gene sequence location is 3L:7456149..7458608. Its molecular function is described by: ligand-gated sodium channel activity; sodium channel activity. It is involved in the biological process described with 7 unique terms, many of which group under: response to stimulus; response to abiotic stimulus; monoatomic cation transport; multicellular organismal process; monoatomic ion transport. 20 alleles are reported. The phenotype of these alleles manifest in: larval multidendritic class IV neuron. The phenotypic classes of alleles include: increased mortality; abnormal stress response; phenotype; increased mortality during development. Summary of modENCODE Temporal Expression Profile: Temporal profile ranges from a peak of moderate expression to a trough of no expression detected. Peak expression observed within 12-24 hour embryonic stages, during early larval stages.
LOC128677007	GLS	Glutaminase	Gls	Glutaminase	13.6706	33.1444	33.1444	9.21429	202.276	6.19605	27.8858	7.41617	143.493	6.09194	23.5868	17.9268	321.376	16.8379	18.3827	5.6489	236.838	25.5567	62.7224	5.86523	107.396	FBgn0261625	FBpp0292099	0	The gene Glutaminase is referred to in FlyBase by the symbol Dmel\Gls (CG42708, FBgn0261625). It is a protein_coding_gene from Dmel. It has 10 annotated transcripts and 10 polypeptides (all unique). Gene sequence location is 2R:12670483..12679593. Its molecular function is described by: glutaminase activity. It is involved in the biological process described with: glutamine catabolic process; glutamate biosynthetic process; glutamine metabolic process. 14 alleles are reported. No phenotypic data is available. The phenotypic classes of alleles include: abnormal developmental rate; lethal - all die before end of larval stage; abnormal locomotor behavior; viable. Summary of modENCODE Temporal Expression Profile: Temporal profile ranges from a peak of high expression to a trough of very low expression. Peak expression observed in adult male stages.
LOC128672549	LOC128672549	protein sidekick-1-like	robo1	roundabout 1	13.6439	127.267	127.267	7.7906	663.123	43.3724	180.742	1.34839	745.205	6.09194	71.7858	16.0723	554.837	0	63.7268	11.2978	636.7	5.11135	192.813	2.44384	715.75	FBgn0005631	FBpp0309765	7.01e-94	The gene roundabout 1 is referred to in FlyBase by the symbol Dmel\robo1 (CG13521, FBgn0005631). It is a protein_coding_gene from Dmel. It has 2 annotated transcripts and 2 polypeptides (1 unique). Gene sequence location is 2R:22692524..22700970. Its molecular function is described by: heparin binding; axon guidance receptor activity; protein binding. It is involved in the biological process described with 18 unique terms, many of which group under: muscle cell cellular homeostasis; epithelial cell migration, open tracheal system; reproductive structure development; regulation of circadian rhythm; homeostatic process. 97 alleles are reported. The phenotypes of these alleles manifest in: cell projection; larval internal muscle motor neuron; cellular anatomical structure; neuroblast; cell junction. The phenotypic classes of alleles include: phenotype; increased mortality during development; abnormal courtship behavior; increased mortality. Summary of modENCODE Temporal Expression Profile: Temporal profile ranges from a peak of moderately high expression to a trough of very low expression. Peak expression observed within 00-18 hour embryonic stages, during early pupal stages.
LOC128680153	LOC128680153	phospholipid scramblase family member 5-like	scramb1	scramblase 1	13.6217	1.64557	13.6217	26.9526	4.22898	12.3921	4.13124	26.2937	12.2689	0	0	58.1077	1.95365	42.0947	2.45103	14.1223	0	0	0	9.28661	2.69332	FBgn0052056	FBpp0076031	2.55e-37	The gene scramblase 1 is referred to in FlyBase by the symbol Dmel\scramb1 (CG32056, FBgn0052056). It is a protein_coding_gene from Dmel. It has 3 annotated transcripts and 3 polypeptides (all unique). Gene sequence location is 3L:10220483..10225240. Its molecular function is described by: calcium ion binding; phospholipid scramblase activity. It is involved in the biological process described with: nephrocyte diaphragm assembly; membrane raft organization; plasma membrane phospholipid scrambling; modulation of chemical synaptic transmission. 19 alleles are reported. The phenotypes of these alleles manifest in: slit diaphragm; embryonic/larval garland cell; nephrocyte. The phenotypic classes of alleles include: viable; fertile. Summary of modENCODE Temporal Expression Profile: Temporal profile ranges from a peak of high expression to a trough of moderate expression. Peak expression observed during late larval stages, during early pupal stages.
LOC128672210	LOC128672210	uncharacterized LOC128672210			13.6217	20.6232	20.6232	17.0778	785.333	12.3921	74.3622	32.3615	964.979	0	0	16.0723	740.922	42.0947	0	4.23668	756.712	0	8.13068	15.6406	678.717		FBpp0081915	3.44e-15
LOC128680424	LOC128680424	zonadhesin-like			13.6182	22.2706	22.2706	16.6453	10.0979	21.6862	38.2139	5.39358	12.2689	24.3677	15.3827	20.3995	9.27984	8.41893	12.2551	19.7712	10.0895	0	23.2305	21.0171	8.7533
LOC128676097	LOC128676097	uncharacterized LOC128676097			13.6049	18.8365	18.8365	3.86707	6.74906	27.8822	33.0499	4.71938	3.73402	6.09194	13.3316	3.09084	2.93048	0	20.8338	4.23668	9.55847	20.4454	8.13068	3.42138	10.7733
LOC135309688	LOC135309688	toll-like receptor 3			13.5919	36.0875	36.0875	84.5659	309.856	18.5882	66.0998	28.3163	260.315	0	30.7653	163.196	542.138	0	19.6082	73.4357	226.217	35.7794	27.8766	73.3153	210.752		FBpp0305380	9e-40
LOC128670226	LOC128670226	uncharacterized LOC128670226	Spn42Dc	Serpin 42Dc	13.5919	12.1253	13.5919	11.0279	45.5066	24.7842	19.6234	6.06777	137.625	9.13791	4.10204	18.545	16.1176	0	7.35309	14.1223	13.8067	20.4454	17.4229	5.37646	14.4766	FBgn0033113	FBpp0296959	1.68e-10	The gene Serpin 42Dc is referred to in FlyBase by the symbol Dmel\Spn42Dc (CG9455, FBgn0033113). It is a protein_coding_gene from Dmel. It has 2 annotated transcripts and 2 polypeptides (1 unique). Gene sequence location is 2R:6880995..6883407. Its molecular function is described by: serine-type endopeptidase inhibitor activity. It is involved in the biological process described with: regulation of immune response; negative regulation of proteolysis. 6 alleles are reported. The phenotype of these alleles manifest in: wing vein. The phenotypic classes of alleles include: viable; visible. Summary of modENCODE Temporal Expression Profile: Temporal profile ranges from a peak of moderately high expression to a trough of very low expression. Peak expression observed during late larval stages, in adult male stages.
LOC128670904	LOC128670904	netrin receptor unc-5-like	unc-5	unc-5	13.5919	7.77251	13.5919	10.1204	557.375	30.9803	12.3937	8.09036	604.379	18.2758	2.05102	13.5997	474.737	0	7.35309	7.06113	566.605	5.11135	9.2922	11.7305	583.777	FBgn0034013	FBpp0309017	2.51e-78	The gene unc-5 is referred to in FlyBase by the symbol Dmel\unc-5 (CG8166, FBgn0034013). It is a protein_coding_gene from Dmel. It has 2 annotated transcripts and 2 polypeptides (1 unique). Gene sequence location is 2R:15340472..15368300. Its molecular function is described by: netrin receptor activity; netrin receptor activity involved in chemorepulsion. It is involved in the biological process described with 6 unique terms, many of which group under: multicellular organism development; biological regulation; positive regulation of locomotion; cell communication; pattern specification process. 32 alleles are reported. The phenotypes of these alleles manifest in: plasma membrane bounded cell projection; cell projection; cellular anatomical structure; digestive system; larval longitudinal connective. The phenotypic classes of alleles include: increased mortality; abnormal behavior; increased mortality during development; phenotype. Summary of modENCODE Temporal Expression Profile: Temporal profile ranges from a peak of high expression to a trough of very low expression. Peak expression observed within 06-12 hour embryonic stages.
LOC128671243	LOC128671243	uncharacterized LOC128671243			13.5696	9.51804	13.5696	4.84899	84.122	0	3.09843	1.34839	41.0743	12.1839	0	3.709	237.369	42.0947	2.45103	8.47335	37.1718	0	32.5227	5.86523	20.8732
LOC128670030	Gasp	gasp	Gasp	Gasp	13.5659	38.6714	38.6714	2253.86	6342.97	12.3921	33.0499	1551.33	5482.08	6.09194	45.1225	2151.84	5740.32	0	41.6675	1625.47	4195.64	35.7794	34.8458	3686.78	9953.84	FBgn0026077	FBpp0078268	5.23e-165	The gene Gasp is referred to in FlyBase by the symbol Dmel\Gasp (CG10287, FBgn0026077). It is a protein_coding_gene from Dmel. It has 2 annotated transcripts and 2 polypeptides (all unique). Gene sequence location is 3R:6088799..6100887. Its molecular function is described by: chitin binding. It is involved in the biological process described with: chitin-based cuticle development; regulation of tube size, open tracheal system. 14 alleles are reported. The phenotypes of these alleles manifest in: embryonic/larval tracheal section; embryonic/larval tracheal dorsal trunk. The phenotypic classes of alleles include: decreased body size; viable. Summary of modENCODE Temporal Expression Profile: Temporal profile ranges from a peak of very high expression to a trough of low expression. Peak expression observed within 12-24 hour embryonic stages, during early larval stages, at stages throughout the pupal period.
LOC128678233	LOC128678233	microtubule-associated proteins 1A/1B light chain 3C-like	Atg8a	Autophagy-related 8a	13.5398	43.4952	43.4952	44.7782	80.353	18.5882	127.035	43.1486	34.1397	30.4597	23.5868	36.4719	147.501	0	2.45103	5.6489	14.8687	5.11135	20.9075	93.8436	124.903	FBgn0052672	FBpp0428613	8.18e-24	The gene Autophagy-related 8a is referred to in FlyBase by the symbol Dmel\Atg8a (CG32672, FBgn0052672). It is a protein_coding_gene from Dmel. It has 4 annotated transcripts and 4 polypeptides (3 unique). Gene sequence location is X:10764878..10768338. Its molecular function is described by: phosphatidylethanolamine binding; GABA receptor binding; protein tag activity; ubiquitin protein ligase binding; protein kinase binding. It is involved in the biological process described with 11 unique terms, many of which group under: cellular process; autophagy; metabolic process; catabolic process; autophagosome organization. 71 alleles are reported. The phenotypes of these alleles manifest in: plasma membrane bounded cell projection; intracellular membraneless organelle; lysosome; endomembrane system; larval somatic muscle cell. The phenotypic classes of alleles include: increased mortality; abnormal size; phenotype; decreased size. Summary of modENCODE Temporal Expression Profile: Temporal profile ranges from a peak of very high expression to a trough of moderately high expression. Peak expression observed at stages throughout embryogenesis, during late larval stages, at stages throughout the pupal period, in stages of adults of both sexes.
LOC128680310	LOC128680310	uncharacterized LOC128680310			13.5303	13.4461	13.5303	6.27076	2.621	0	10.3281	4.04518	3.20059	0	4.10204	8.65434	4.39572	33.6757	19.6082	8.47335	0.531026	20.4454	19.7459	3.91015	2.35666
LOC128681755	LOC128681755	uncharacterized LOC128681755			13.522	2.12633	13.522	0.543105	7.04612	0	4.13124	0	7.46805	9.13791	2.05102	0	7.32619	16.8379	0	0.706113	5.31026	28.1124	2.32305	1.46631	8.07996
LOC128676342	LOC128676342	ATP-binding cassette subfamily G member 4-like			13.4909	51.7174	51.7174	10748.1	2392.98	12.3921	53.7061	9239.87	2944.01	6.09194	38.9694	11205.5	1855.48	25.2568	51.4716	14528.3	2442.72	10.2227	62.7224	8018.74	2329.72		FBpp0311684	1.23e-148
LOC128669176	Fam92	Fam92			13.4255	9.27362	13.4255	20.2594	26.2389	6.19605	5.16404	25.6195	43.7414	0	10.2551	8.65434	15.6292	16.8379	14.7062	29.6567	23.3652	30.6681	6.96915	17.1069	22.2199		FBpp0079948	3.25e-41
LOC128677537	LOC128677537	magnetosome-associated protein MamJ-like			13.4029	0	13.4029	0	0.266716	3.09803	0	0	1.06686	0	0	0	0	50.5136	0	0	0	0	0	0	0
LOC128682621	LOC128682621	zinc finger protein 98-like			13.3994	1.96265	13.3994	8.36441	9.90775	12.3921	0	10.113	10.6686	24.3677	3.07653	6.18167	14.6524	16.8379	2.45103	11.2978	6.90334	0	2.32305	5.86523	7.40663		FBpp0079702	2.58e-22
LOC128669576	LOC128669576	uncharacterized LOC128669576			13.3988	0.612757	13.3988	29.668	24.8257	43.3724	0	41.8002	20.2704	0	0	34.6174	19.5365	0	2.45103	19.7712	39.2959	10.2227	0	22.4834	20.1999		FBpp0073944	2.07e-39
LOC128670176	LOC128670176	juvenile hormone esterase			13.3988	27.809	27.809	5.31831	133.3	43.3724	33.0499	1.34839	77.3477	0	30.7653	11.127	417.105	0	18.3827	0	21.241	10.2227	29.0381	8.79784	17.5066		FBpp0307203	9.32e-146
LOC128677657	LOC128677657	uncharacterized LOC128677657			13.3861	14.9099	14.9099	80.4942	28.8571	18.5882	33.0499	36.4066	17.0698	6.09194	18.4592	110.034	57.6327	8.41893	0	87.558	10.0895	20.4454	8.13068	87.9784	30.6365		FBpp0308816	6.12e-126
LOC128681073	nAChRbeta1	nicotinic Acetylcholine Receptor beta1	nAChRbeta1	nicotinic Acetylcholine Receptor beta1	13.3549	3.55457	13.3549	23.767	324.578	30.9803	2.06562	13.4839	254.981	3.04597	6.15307	27.8175	593.91	16.8379	3.67654	12.71	418.449	2.55567	2.32305	41.0566	30.9732	FBgn0000038	FBpp0073155	0	The gene nicotinic Acetylcholine Receptor beta1 is referred to in FlyBase by the symbol Dmel\nAChRŒ≤1 (CG11348, FBgn0000038). It is a protein_coding_gene from Dmel. It has 2 annotated transcripts and 2 polypeptides (all unique). Gene sequence location is 3L:4429349..4435993. Its molecular function is described by: acetylcholine-gated monoatomic cation-selective channel activity; excitatory extracellular ligand-gated monoatomic ion channel activity; transmembrane signaling receptor activity; transmitter-gated monoatomic ion channel activity involved in regulation of postsynaptic membrane potential. It is involved in the biological process described with: synaptic transmission, cholinergic; monoatomic ion transmembrane transport; chemical synaptic transmission; regulation of membrane potential. 35 alleles are reported. The phenotype of these alleles manifest in: wing. The phenotypic classes of alleles include: phenotype; abnormal mating behavior; increased mortality; abnormal behavior. Summary of modENCODE Temporal Expression Profile: Temporal profile ranges from a peak of moderately high expression to a trough of extremely low expression. Peak expression observed within 12-24 hour embryonic stages, during early larval stages, during late pupal stages, in adult male stages.
LOC128680160	LOC128680160	facilitated trehalose transporter Tret1-like	pippin	pippin	13.334	15.2078	15.2078	3980.79	6178.92	6.19605	4.13124	5514.26	8761.62	18.2758	12.3061	1925.59	4460.19	8.41893	4.90206	3746.63	4958.19	20.4454	39.4919	4736.66	6535.68	FBgn0034909	FBpp0072148	4.86e-52	The gene pippin is referred to in FlyBase by the symbol Dmel\pippin (CG4797, FBgn0034909). It is a protein_coding_gene from Dmel. It has one annotated transcript and one polypeptide. Gene sequence location is 2R:23812185..23818327. Its molecular function is described by: sugar transmembrane transporter activity; transmembrane transporter activity; D-glucose transmembrane transporter activity; trehalose transmembrane transporter activity. It is involved in the biological process described with: transmembrane transport; carbohydrate transport; D-glucose transmembrane transport; trehalose transport. 10 alleles are reported. The phenotypes of these alleles manifest in: mesonotum; larval somatic muscle cell. The phenotypic classes of alleles include: viable; fertile; visible; lethal - all die during larval stage; partially lethal; partially lethal - majority die. Summary of modENCODE Temporal Expression Profile: Temporal profile ranges from a peak of moderately high expression to a trough of very low expression. Peak expression observed within 18-24 hour embryonic stages, during late larval stages, during early pupal stages, in adult male stages.
LOC128675518	Spt	Spitting Image	Sry-alpha	Serendipity alpha	13.2947	16.3592	16.3592	55.1064	374.287	6.19605	20.6562	60.0035	322.193	6.09194	18.4592	69.2347	328.702	0	14.7062	31.069	392.428	40.8908	11.6153	60.1186	453.825	FBgn0003510	FBpp0312402	1.27e-17	The gene Serendipity alpha is referred to in FlyBase by the symbol Dmel\Sry-Œ± (CG17957, FBgn0003510). It is a protein_coding_gene from Dmel. It has 2 annotated transcripts and 2 polypeptides (1 unique). Gene sequence location is 3R:30039719..30043071. Its molecular function is described by: beta-catenin binding; actin filament binding. It is involved in the biological process described with: actin filament organization; cellularization; cell-cell adhesion; cell migration. 10 alleles are reported. No phenotypic data is available. The phenotypic classes of alleles include: wild-type; viable. Summary of modENCODE Temporal Expression Profile: Temporal profile ranges from a peak of very high expression to a trough of very low expression. Peak expression observed within 00-06 hour embryonic stages.
LOC128671898	LOC128671898	early growth response protein 1-B-like	sr	stripe	13.2686	9.61078	13.2686	88.2454	954.786	12.3921	12.3937	134.839	1070.06	30.4597	2.05102	91.4887	984.152	0	14.7062	49.4279	885.221	10.2227	9.2922	77.2255	879.706	FBgn0003499	FBpp0290830	2.89e-89	The gene stripe is referred to in FlyBase by the symbol Dmel\sr (CG7847, FBgn0003499). It is a protein_coding_gene from Dmel. It has 5 annotated transcripts and 5 polypeptides (4 unique). Gene sequence location is 3R:18090803..18135583. Its molecular function is described by: SUMO ligase activity; DNA-binding transcription factor activity, RNA polymerase II-specific; RNA polymerase II cis-regulatory region sequence-specific DNA binding. It is involved in the biological process described with 9 unique terms, many of which group under: developmental process; anatomical structure development; muscle structure development; nucleobase-containing compound biosynthetic process; pigment metabolic process. 70 alleles are reported. The phenotypes of these alleles manifest in: tracheal system; sensory system; tracheal branch; larval tracheal system; germ band. The phenotypic classes of alleles include: phenotype; increased mortality during development; lethal; lethal - all die before end of P-stage. Summary of modENCODE Temporal Expression Profile: Temporal profile ranges from a peak of moderately high expression to a trough of extremely low expression. Peak expression observed within 12-18 embryonic stages.
LOC128675184	LOC128675184	sialin-like			13.2686	1.61357	13.2686	7.48685	4.33617	12.3921	4.13124	0	6.40118	30.4597	0	13.5997	3.41889	0	0	7.06113	5.84129	10.2227	2.32305	9.28661	1.68333		FBpp0307618	9.47e-52
LOC128680890	LOC128680890	uncharacterized LOC128680890			13.2197	40.4679	40.4679	19.3693	162.713	6.19605	16.5249	20.2259	183.501	6.09194	10.2551	9.89068	98.6594	25.2568	73.5309	26.8323	179.487	15.334	61.5608	20.5283	189.206
LOC128683669	LOC128683669	apolipoprotein D-like	GLaz	Glial Lazarillo	13.2063	14.5031	14.5031	145.133	46.4002	24.7842	17.5578	180.685	25.6047	6.09194	10.2551	113.743	96.2173	16.8379	0	78.3785	27.0823	5.11135	30.1997	207.727	36.6965	FBgn0033799	FBpp0301840	7.96e-58	The gene Glial Lazarillo is referred to in FlyBase by the symbol Dmel\GLaz (CG4604, FBgn0033799). It is a protein_coding_gene from Dmel. It has 6 annotated transcripts and 6 polypeptides (1 unique). Gene sequence location is 2R:13163959..13168032. Its molecular function is described by: lipoprotein particle receptor binding. It is involved in the biological process described with 7 unique terms, many of which group under: response to stress; response to stimulus; cellular process; primary metabolic process; lipid metabolic process. 16 alleles are reported. The phenotypes of these alleles manifest in: glial cell; dendrite; larval brain; fat body; neuron projection. The phenotypic classes of alleles include: abnormal behavior; fertile; increased rate of movement; phenotype. Summary of modENCODE Temporal Expression Profile: Temporal profile ranges from a peak of moderately high expression to a trough of very low expression. Peak expression observed within 00-06 and 12-24 hour embryonic stages, at stages throughout the pupal period, in adult male stages.
LOC128683607	Argl	Argininosuccinate lyase	Argl	Argininosuccinate lyase	13.187	14.8082	14.8082	17.6558	30.4518	9.29408	28.9186	12.1355	14.9361	12.1839	20.5102	37.09	74.2387	21.0473	9.80412	2.82445	6.37231	10.2227	0	18.5732	26.2599	FBgn0032076	FBpp0309230	2.42e-136	The gene Argininosuccinate lyase is referred to in FlyBase by the symbol Dmel\Argl (CG9510, FBgn0032076). It is a protein_coding_gene from Dmel. It has 3 annotated transcripts and 3 polypeptides (1 unique). Gene sequence location is 2L:8939725..8942105. Its molecular function is described by: argininosuccinate lyase activity. It is involved in the biological process described with: arginine biosynthetic process via ornithine. 14 alleles are reported. No phenotypic data is available. The phenotypic classes of alleles include: viable; fertile; abnormal developmental rate; partially lethal - majority die. Summary of modENCODE Temporal Expression Profile: Temporal profile ranges from a peak of high expression to a trough of low expression. Peak expression observed at stages throughout the larval period. This gene is annotated by FlyBase as a dicistronic gene, meaning that some or all of its transcripts encode two or more polypeptide-coding open reading frames (ORFs) , with each ORF assigned to a different gene. The distribution of RNA-Seq coverage data amongst the different encoded genes cannot be determined.
LOC128673650	SecCl	Secretory chloride channel	SecCl	Secretory chloride channel	13.1803	16.7039	16.7039	4.77611	40.1528	18.5882	12.3937	0	22.9376	12.1839	4.10204	1.23633	97.1941	16.8379	29.4124	5.6489	8.49642	5.11135	20.9075	12.2192	31.9832	FBgn0036727	FBpp0305843	1.81e-169	The gene Secretory chloride channel is referred to in FlyBase by the symbol Dmel\SecCl (CG7589, FBgn0036727). It is a protein_coding_gene from Dmel. It has 2 annotated transcripts and 2 polypeptides (1 unique). Gene sequence location is 3L:17470127..17474517. Its molecular function is described by: pH-gated chloride channel activity; transmembrane signaling receptor activity; glycine-gated chloride ion channel activity; chloride channel activity; extracellular ligand-gated monoatomic ion channel activity. It is involved in the biological process described with 6 unique terms, many of which group under: transport; inorganic anion transport; localization; monoatomic anion transport; monoatomic ion transmembrane transport. 11 alleles are reported. No phenotypic data is available. The phenotypic classes of alleles include: increased mortality during development; phenotype; viable; increased mortality. Summary of modENCODE Temporal Expression Profile: Temporal profile ranges from a peak of moderately high expression to a trough of extremely low expression. Peak expression observed during late pupal stages.
LOC128677961	LOC128677961	uncharacterized protein			13.1279	19.1084	19.1084	10.277	26.3843	21.6862	38.2139	4.04518	17.6033	12.1839	15.3827	13.5997	16.606	8.41893	14.7062	12.71	26.5513	10.2227	8.13068	10.7529	44.7765		FBpp0304445	2.13e-88
LOC128680149	LOC128680149	cell adhesion molecule DSCAML1-like	beat-VI	beaten path VI	13.1016	6.62875	13.1016	17.8128	57.613	30.9803	2.06562	18.8775	42.6746	6.09194	10.2551	3.709	84.9838	0	4.90206	31.069	81.247	15.334	9.2922	17.5957	21.5466	FBgn0039584	FBpp0305528	1.24e-46	The gene beaten path VI is referred to in FlyBase by the symbol Dmel\beat-VI (CG14064, FBgn0039584). It is a protein_coding_gene from Dmel. It has 2 annotated transcripts and 2 polypeptides (1 unique). Gene sequence location is 3R:28418208..28474814. Its molecular function is described by: . It is involved in the biological process described with: heterophilic cell-cell adhesion via plasma membrane cell adhesion molecules. 20 alleles are reported. No phenotypic data is available. The phenotypic classes of alleles include: viable; short lived. Summary of modENCODE Temporal Expression Profile: Temporal profile ranges from a peak of moderate expression to a trough of extremely low expression. Peak expression observed within 12-24 hour embryonic stages, during early larval stages, at stages throughout the pupal period.
LOC128676824	LOC128676824	uncharacterized transmembrane protein DDB_G0289901-like			13.0793	9.12021	13.0793	224.338	822.522	0	13.4265	304.737	1010.32	0	6.15307	81.5981	711.617	42.0947	12.2551	216.777	699.893	10.2227	4.6461	294.239	868.26
LOC128680342	LOC128680342	uncharacterized LOC128680342			13.0793	6.06295	13.0793	57.638	13.3087	0	8.26247	97.7586	27.7385	0	2.05102	55.0169	8.79143	42.0947	0	49.4279	4.24821	10.2227	13.9383	28.3486	12.4566
LOC128669916	LOC128669916	uncharacterized LOC128669916			13.0755	5.14215	13.0755	24.4515	128.707	24.7842	8.26247	12.8097	8.53491	12.1839	12.3061	55.0169	490.855	0	0	8.47335	12.7446	15.334	0	21.5058	2.69332		FBpp0310258	5.9e-14
LOC135309828	LOC135309828	uncharacterized LOC135309828			13.0495	13.2336	13.2336	12.4684	7.04491	12.3921	17.5578	11.4613	6.40118	9.13791	16.4082	11.7452	7.32619	0	7.35309	12.0039	6.37231	30.6681	11.6153	14.6631	8.07996
LOC128670894	LOC128670894	cuticle protein 21-like			13.0269	0	13.0269	32.023	2.42067	3.09803	0	16.1807	0	0	0	44.508	3.9073	33.6757	0	45.8973	1.06205	15.334	0	21.5058	4.71331		FBpp0305270	2.08e-26
LOC128676795	LOC128676795	acyl-CoA Delta-9 desaturase	Desat1	Desaturase 1	13.0235	61.9964	61.9964	2031.56	1500.36	12.3921	225.152	1725.94	1080.73	24.3677	20.5102	2491.83	2183.21	0	0	1218.75	1361.55	15.334	2.32305	2689.69	1375.95	FBgn0086687	FBpp0082099	3.21e-171	The gene Desaturase 1 is referred to in FlyBase by the symbol Dmel\Desat1 (CG5887, FBgn0086687). It is a protein_coding_gene from Dmel. It has 5 annotated transcripts and 5 polypeptides (1 unique). Gene sequence location is 3R:12439600..12447616. Its molecular function is described by: stearoyl-CoA 9-desaturase activity; iron ion binding; protein binding; oxidoreductase activity, acting on paired donors, with oxidation of a pair of donors resulting in the reduction of molecular oxygen to two molecules of water. It is involved in the biological process described with 14 unique terms, many of which group under: chemical homeostasis; positive regulation of biological process; homeostatic process; multicellular organismal process; regulation of cellular process. 89 alleles are reported. The phenotypes of these alleles manifest in: material anatomical entity; organism; anatomical structure; adult gut; intracellular organelle. The phenotypic classes of alleles include: phenotype; chemical sensitive; lethal - all die during larval stage; decreased body weight. Summary of modENCODE Temporal Expression Profile: Temporal profile ranges from a peak of very high expression to a trough of moderate expression. Peak expression observed within 18-24 hour embryonic stages, at stages throughout the larval period, in stages of adults of both sexes.
LOC128674851	LOC128674851	beta-glucuronidase			13.0235	44.1571	44.1571	143.193	1298.76	12.3921	145.626	161.807	1479.21	24.3677	14.3572	197.195	714.06	0	7.35309	84.7335	931.951	15.334	9.2922	129.035	2069.82		FBpp0309399	0
LOC128682926	TrpA1	Transient receptor potential cation channel A1	mfr	misfire	13.0139	22.9052	22.9052	18.1128	56.9426	6.19605	20.6562	18.8775	46.4086	12.1839	10.2551	26.5812	66.4241	33.6757	28.1868	9.88558	74.8747	0	32.5227	17.1069	40.0632	FBgn0266757	FBpp0271797	2.59e-103	The gene misfire is referred to in FlyBase by the symbol Dmel\mfr (CG5747, FBgn0266757). It is a protein_coding_gene from Dmel. It has 7 annotated transcripts and 7 polypeptides (all unique). Gene sequence location is 3L:8905918..8912671. Its molecular function is unknown. It is involved in the biological process described with 8 unique terms, many of which group under: cellular process; reproductive process; sexual reproduction; fertilization; endomembrane system organization. 23 alleles are reported. The phenotypes of these alleles manifest in: male pronucleus; spermatozoon. The phenotypic classes of alleles include: male sterile; abnormal developmental rate.
LOC128677073	LOC128677073	uncharacterized LOC128677073			12.9879	7.81756	12.9879	0.353056	0.735536	0	8.26247	0	0.533432	18.2758	13.3316	0	0	33.6757	7.35309	1.41223	1.06205	0	2.32305	0	1.34666
LOC128673201	LOC128673201	uncharacterized LOC128673201			12.9746	82.2508	82.2508	1.78988	6.02824	6.19605	85.7231	1.34839	4.80089	0	58.4541	0	4.88413	25.2568	113.973	1.41223	12.7446	20.4454	70.853	4.39892	1.68333
LOC128672538	LOC128672538	uncharacterized LOC128672538			12.9714	10.5313	12.9714	43.3262	99.7937	0	4.13124	32.3615	54.9435	36.5516	10.2551	64.9076	161.176	0	19.6082	31.069	104.612	15.334	8.13068	44.9667	78.443
LOC128675026	LOC128675026	uncharacterized protein			12.9485	1.02551	12.9485	3.852	552.381	0	0	1.34839	553.702	6.09194	4.10204	11.127	733.596	25.2568	0	0	606.432	20.4454	0	2.93261	315.792		FBpp0072712	3.65e-59
LOC128674183	LOC128674183	uncharacterized LOC128674183			12.9454	0.256378	12.9454	0.505648	4.10625	0	0	2.02259	0	51.7815	1.02551	0	6.34937	0	0	0	6.37231	0	0	0	3.70332
LOC128676857	LOC128676857	prostaglandin reductase 1-like			12.8958	20.5764	20.5764	66.3364	12.745	30.9803	12.3937	82.9262	13.3358	12.1839	24.6123	64.2894	12.2103	8.41893	0	67.7868	10.6205	0	45.2995	50.3432	14.8133
LOC128674774	LOC128674774	uncharacterized LOC128674774			12.8958	0.512755	12.8958	1.5957	0.846385	30.9803	0	0	0	12.1839	2.05102	2.47267	0.976826	8.41893	0	0	1.06205	0	0	3.91015	1.34666		FBpp0304346	9.01e-28
LOC128671940	LOC128671940	uncharacterized LOC128671940			12.8685	15.1038	15.1038	81.2766	1658.33	0	10.3281	53.2616	1916.09	39.5976	35.8929	139.706	1542.9	4.20947	4.90206	52.9585	1121	7.66702	9.2922	79.1805	2053.32
LOC128679753	Erk7	Extracellularly regulated kinase 7	Erk7	Extracellularly regulated kinase 7	12.8571	7.8292	12.8571	45.3161	21.4641	0	8.26247	29.6647	6.40118	24.3677	6.15307	79.7436	26.8627	16.8379	12.2551	44.4851	32.3926	10.2227	4.6461	27.3711	20.1999	FBgn0052703	FBpp0292091	5.85e-147	The gene Extracellularly regulated kinase 7 is referred to in FlyBase by the symbol Dmel\Erk7 (CG32703, FBgn0052703). It is a protein_coding_gene from Dmel. It has 3 annotated transcripts and 3 polypeptides (2 unique). Gene sequence location is X:9261376..9267698. Its molecular function is described by: protein serine/threonine kinase activity; ATP binding; MAP kinase activity. It is involved in the biological process described with 9 unique terms, many of which group under: cellular component organization or biogenesis; cellular component organization; regulation of cellular component size; secretion; endomembrane system organization. 15 alleles are reported. The phenotypes of these alleles manifest in: nucleolus; lipid droplet; nucleus; fat cell; fat body. The phenotypic classes of alleles include: decreased size; abnormal size; phenotype; sterile. Summary of modENCODE Temporal Expression Profile: Temporal profile ranges from a peak of moderately high expression to a trough of no expression detected. Peak expression observed at stages throughout the pupal period, in adult male stages.
LOC128681217	LOC128681217	uncharacterized LOC128681217	dpy	dumpy	12.8564	3.14819	12.8564	0	1.78051	30.9803	2.06562	0	0	0	8.20409	0	0	0	0	0	1.06205	20.4454	2.32305	0	6.05997	FBgn0053196	FBpp0304624	6.36e-08	The gene dumpy is referred to in FlyBase by the symbol Dmel\dpy (CG33196, FBgn0053196). It is a protein_coding_gene from Dmel. It has 16 annotated transcripts and 16 polypeptides (all unique). Gene sequence location is 2L:4477462..4614300. Its molecular function is described by: zinc ion binding; calcium ion binding; extracellular matrix structural constituent. It is involved in the biological process described with: regulation of imaginal disc-derived wing size; chitin-based cuticle attachment to epithelium; open tracheal system development; apposition of dorsal and ventral imaginal disc-derived wing surfaces; chitin-based embryonic cuticle biosynthetic process. 335 alleles are reported. The phenotypes of these alleles manifest in: apical part of cell; endocuticular specialization; cuticle layer; adult abdomen; adult visceral tracheal branch. The phenotypic classes of alleles include: modifier of variegation; lethal; phenotype; increased mortality during development. Summary of modENCODE Temporal Expression Profile: Temporal profile ranges from a peak of moderate expression to a trough of extremely low expression. Peak expression observed within 06-24 hour embryonic stages, at stages throughout the larval period, at stages throughout the pupal period, in stages of adults of both sexes.
LOC128673081	LOC128673081	GTP-binding protein REM 1	Rgk3	Rad, Gem/Kir family member 3	12.7784	4.82977	12.7784	19.9739	1245.11	0	6.19685	25.6195	1594.96	0	6.15307	8.65434	890.377	0	0	21.1834	1090.2	51.1135	6.96915	24.4384	1404.9	FBgn0085426	FBpp0312497	1.13e-125	The gene Rad, Gem/Kir family member 3 is referred to in FlyBase by the symbol Dmel\Rgk3 (CG34397, FBgn0085426). It is a protein_coding_gene from Dmel. It has 4 annotated transcripts and 4 polypeptides (2 unique). Gene sequence location is 2R:21255165..21280995. Its molecular function is described by: calcium channel regulator activity; GTPase activity; GTP binding. It is involved in the biological process described with: small GTPase-mediated signal transduction. 11 alleles are reported. No phenotypic data is available. The phenotypic classes of alleles include: partially lethal; some die during pupal stage; viable. Summary of modENCODE Temporal Expression Profile: Temporal profile ranges from a peak of moderately high expression to a trough of extremely low expression. Peak expression observed within 12-24 hour embryonic stages, at stages throughout the pupal period.
LOC128670820	LOC128670820	uncharacterized LOC128670820			12.7784	17.9011	17.9011	15.5142	345.692	0	22.7218	2.69679	187.768	0	22.5612	21.0177	997.827	0	14.7062	7.06113	59.4749	51.1135	11.6153	31.2812	137.696
LOC128682604	LOC128682604	uncharacterized LOC128682604			12.7784	1.09352	12.7784	1.30355	3.29307	0	0	0	6.40118	0	2.05102	0	1.95365	0	0	4.23668	2.1241	51.1135	2.32305	0.977538	2.69332
LOC128673580	ush	u-shaped	ush	u-shaped	12.7783	44.1714	44.1714	91.0456	324.697	12.3921	90.8872	63.3745	258.181	18.2758	41.0204	96.4341	434.199	0	12.2551	87.558	303.747	20.4454	32.5227	116.816	302.662	FBgn0003963	FBpp0305227	4.66e-52	The gene u-shaped is referred to in FlyBase by the symbol Dmel\ush (CG2762, FBgn0003963). It is a protein_coding_gene from Dmel. It has 5 annotated transcripts and 5 polypeptides (4 unique). Gene sequence location is 2L:476220..540560. Its molecular function is described by: protein binding; DNA-binding transcription repressor activity; RNA polymerase II-specific DNA-binding transcription factor binding. It is involved in the biological process described with 18 unique terms, many of which group under: negative regulation of hemocyte differentiation; heart development; embryonic development via the syncytial blastoderm; defense response to other organism; regulation of cell differentiation. 94 alleles are reported. The phenotypes of these alleles manifest in: adult head sensillum; dorsal ectoderm derivative; pericardial cell; stigmatophore; dorsal longitudinal indirect flight muscle. The phenotypic classes of alleles include: partially lethal; viable; some die during P-stage; phenotype. Summary of modENCODE Temporal Expression Profile: Temporal profile ranges from a peak of moderately high expression to a trough of low expression. Peak expression observed within 00-18 hour embryonic stages.
LOC128682734	LOC128682734	small subunit ribosomal RNA			12.7783	18.3159	18.3159	10.2301	1.71528	12.3921	48.542	9.43876	1.06686	18.2758	8.20409	12.3633	0.976826	0	4.90206	11.2978	2.1241	20.4454	11.6153	7.8203	2.69332
LOC128682643	eys	eyes shut	eys	eyes shut	12.7523	25.8443	25.8443	5.50675	14.8504	0	15.4921	4.71938	12.2689	15.2298	18.4592	4.32717	19.5365	0	17.1572	5.6489	10.0895	35.7794	52.2686	7.33153	17.5066	FBgn0031414	FBpp0311005	5.43e-180	The gene eyes shut is referred to in FlyBase by the symbol Dmel\eys (CG33955, FBgn0031414). It is a protein_coding_gene from Dmel. It has 2 annotated transcripts and 2 polypeptides (1 unique). Gene sequence location is 2L:2311680..2358944. Its molecular function is described by: extracellular matrix structural constituent; calcium ion binding; protein binding. It is involved in the biological process described with: rhabdomere development; cell morphogenesis; temperature compensation of the circadian clock. 48 alleles are reported. The phenotypes of these alleles manifest in: rhabdomere; cell projection; plasma membrane bounded cell projection; cellular anatomical structure; appendage. The phenotypic classes of alleles include: phenotype; abnormal locomotor behavior; short lived; abnormal behavior. Summary of modENCODE Temporal Expression Profile: Temporal profile ranges from a peak of high expression to a trough of extremely low expression. Peak expression observed during late pupal stages.
LOC128676953	LOC128676953	uncharacterized LOC128676953			12.7393	11.2125	12.7393	40.8124	12.8445	9.29408	17.5578	24.9453	11.2021	36.5516	9.2296	65.5257	13.1871	0	12.2551	39.5423	14.8687	5.11135	5.80763	33.2363	12.1199
LOC128669634	LOC128669634	uncharacterized LOC128669634			12.7263	20.9611	20.9611	104.139	22.527	0	3.09843	95.0618	28.2719	30.4597	22.5612	97.6704	13.6756	0	46.5696	134.868	17.5239	20.4454	11.6153	88.9559	30.6365
LOC128670661	LOC128670661	netrin receptor UNC5C-like	unc-5	unc-5	12.7263	22.7861	22.7861	11.5948	2318.8	0	28.9186	5.39358	2124.13	30.4597	14.3572	25.3449	2058.66	0	26.9613	0	2397.05	20.4454	20.9075	15.6406	2695.34	FBgn0034013	FBpp0309017	5.91e-152	The gene unc-5 is referred to in FlyBase by the symbol Dmel\unc-5 (CG8166, FBgn0034013). It is a protein_coding_gene from Dmel. It has 2 annotated transcripts and 2 polypeptides (1 unique). Gene sequence location is 2R:15340472..15368300. Its molecular function is described by: netrin receptor activity; netrin receptor activity involved in chemorepulsion. It is involved in the biological process described with 6 unique terms, many of which group under: multicellular organism development; biological regulation; positive regulation of locomotion; cell communication; pattern specification process. 32 alleles are reported. The phenotypes of these alleles manifest in: plasma membrane bounded cell projection; cell projection; cellular anatomical structure; digestive system; larval longitudinal connective. The phenotypic classes of alleles include: increased mortality; abnormal behavior; increased mortality during development; phenotype. Summary of modENCODE Temporal Expression Profile: Temporal profile ranges from a peak of high expression to a trough of very low expression. Peak expression observed within 06-12 hour embryonic stages.
LOC128677283	LOC128677283	uncharacterized protein			12.7034	1.22551	12.7034	2.36272	114.108	0	0	0	117.355	0	0	0	107.939	25.2568	4.90206	8.47335	127.446	25.5567	0	0.977538	103.693		FBpp0303768	1.94e-52
LOC128678877	LOC128678877	serine-rich adhesin for platelets-like			12.677	56.8057	56.8057	30.7212	21.3112	15.4901	74.3622	41.8002	23.471	3.04597	54.3521	29.0539	23.9322	16.8379	62.5013	26.1262	23.3652	15.334	36.0073	25.9047	14.4766
LOC128671135	LOC128671135	myophilin-like	Chd64	Chd64	12.6284	3.92531	12.6284	6.01862	15.1538	0	0	10.113	3.20059	0	6.15307	4.94534	55.6791	50.5136	4.90206	7.06113	1.06205	0	4.6461	1.95508	0.67333	FBgn0035499	FBpp0073126	5.19e-100	The gene Chd64 is referred to in FlyBase by the symbol Dmel\Chd64 (CG14996, FBgn0035499). It is a protein_coding_gene from Dmel. It has 2 annotated transcripts and 2 polypeptides (all unique). Gene sequence location is 3L:4114289..4122388. Its molecular function is described by: protein binding; actin filament binding; juvenile hormone response element binding. It is involved in the biological process described with: actin filament organization; smooth muscle contraction; juvenile hormone mediated signaling pathway. 12 alleles are reported. The phenotypes of these alleles manifest in: Z disc; sarcomere. The phenotypic classes of alleles include: viable; some die during pupal stage; partially lethal - majority die; abnormal sleep; lethal - all die during larval stage. Summary of modENCODE Temporal Expression Profile: Temporal profile ranges from a peak of very high expression to a trough of moderate expression. Peak expression observed within 06-24 hour embryonic stages, at stages throughout the larval period, at stages throughout the pupal period.
LOC128669537	LOC128669537	uncharacterized protein			12.6284	6.21234	12.6284	1.9975	13.9712	0	0	1.34839	13.8692	0	8.20409	3.709	20.0249	50.5136	7.35309	0	15.9308	0	9.2922	2.93261	6.05997		FBpp0291744	5.36e-104
LOC128677383	LOC128677383	U1 spliceosomal RNA			12.6284	1.16134	12.6284	0.337099	0.412539	0	1.03281	1.34839	0	0	0	0	0.976826	50.5136	2.45103	0	0	0	1.16153	0	0.67333
LOC128675933	ninaG	ninaG	ninaG	ninaG	12.6119	62.6217	62.6217	2.55671	29.4731	0	29.9515	4.04518	23.471	18.2758	97.4235	6.18167	39.073	16.8379	22.0593	0	23.3652	15.334	101.053	0	31.9832	FBgn0037896	FBpp0081880	1.68e-102	The gene ninaG is referred to in FlyBase by the symbol Dmel\ninaG (CG6728, FBgn0037896). It is a protein_coding_gene from Dmel. It has 2 annotated transcripts and 2 polypeptides (all unique). Gene sequence location is 3R:11419376..11421693. Its molecular function is described by: oxidoreductase activity, acting on CH-OH group of donors; flavin adenine dinucleotide binding; oxidoreductase activity. It is involved in the biological process described with: rhodopsin metabolic process; rhabdomere morphogenesis; retinoid metabolic process; protein localization to rhabdomere; visual perception. 11 alleles are reported. The phenotypes of these alleles manifest in: adult procephalic segment; segment; larval lateral sensory cluster of A1-7; rhabdomere R3; adult antennal sense organ. The phenotypic classes of alleles include: viable; fertile; abnormal neurophysiology. Summary of modENCODE Temporal Expression Profile: Temporal profile ranges from a peak of low expression to a trough of extremely low expression. Peak expression observed during late pupal stages, in adult male stages.
LOC128682708	LOC128682708	synaptogenesis protein syg-2-like	side-VIII	sidestep VIII	12.5982	4.06497	12.5982	8.13249	189.317	34.0783	2.06562	7.41617	144.56	6.09194	0	13.5997	303.304	0	4.90206	5.6489	144.439	10.2227	9.2922	5.86523	164.966	FBgn0086604	FBpp0309581	6.83e-65	The gene sidestep VIII is referred to in FlyBase by the symbol Dmel\side-VIII (CG12484, FBgn0086604). It is a protein_coding_gene from Dmel. It has 4 annotated transcripts and 4 polypeptides (all unique). Gene sequence location is 2R:20424338..20478951. Its molecular function is unknown. The biological processes in which it is involved are not known. 25 alleles are reported. The phenotypes of these alleles manifest in: synapse; medulla; photoreceptor cell R7; chaeta. The phenotypic classes of alleles include: visible; lethal; abnormal neuroanatomy; viable. Summary of modENCODE Temporal Expression Profile: Temporal profile ranges from a peak of moderate expression to a trough of extremely low expression. Peak expression observed within 12-24 hour embryonic stages, during early larval stages, during late pupal stages, in adult male stages.
LOC128676095	LOC128676095	lachesin-like	dpr11	defective proboscis extension response 11	12.5852	16.3237	16.3237	18.333	306.887	24.7842	22.7218	16.1807	268.316	0	0	3.709	355.076	0	36.7654	21.1834	408.89	25.5567	5.80763	32.2587	195.266	FBgn0053202	FBpp0307559	3.74e-80	The gene defective proboscis extension response 11 is referred to in FlyBase by the symbol Dmel\dpr11 (CG33202, FBgn0053202). It is a protein_coding_gene from Dmel. It has 2 annotated transcripts and 2 polypeptides (1 unique). Gene sequence location is 3R:6529169..6593330. Its molecular function is described by: . It is involved in the biological process described with: establishment of synaptic specificity at neuromuscular junction; photoreceptor cell axon guidance; sensory perception of chemical stimulus; synapse organization; regulation of neuromuscular junction development. 24 alleles are reported. The phenotypes of these alleles manifest in: embryonic/larval neuromuscular junction; NMJ bouton; photoreceptor cell R7 of yellow ommatidium. The phenotypic classes of alleles include: viable; abnormal pain response; abnormal heat stress response; abnormal neuroanatomy; fertile; abnormal neurophysiology. Summary of modENCODE Temporal Expression Profile: Temporal profile ranges from a peak of moderate expression to a trough of extremely low expression. Peak expression observed within 12-24 hour embryonic stages, during early larval stages, during late pupal stages.
LOC128683736	LOC128683736	uncharacterized protein			12.5726	2.63908	12.5726	7.7974	178.555	0	4.13124	2.02259	96.0178	6.09194	4.10204	12.9815	199.272	8.41893	0	11.2978	160.37	35.7794	2.32305	4.88769	258.559		FBpp0292222	3.2e-52
LOC128683727	LOC128683727	uncharacterized protein			12.5332	15.7414	15.7414	98.8532	180.628	12.3921	30.9843	68.7681	130.157	12.1839	22.5612	124.87	308.677	0	2.45103	136.28	210.286	25.5567	6.96915	65.495	73.393		FBpp0289555	4.26e-122
LOC128683301	LOC128683301	uncharacterized LOC128683301	b6	b6	12.5236	0.612757	12.5236	1.97046	186.479	6.19605	0	1.34839	201.637	0	0	3.709	168.502	33.6757	2.45103	2.82445	234.714	10.2227	0	0	141.063	FBgn0024897	FBpp0070262	1.06e-82	The gene b6 is referred to in FlyBase by the symbol Dmel\b6 (CG3100, FBgn0024897). It is a protein_coding_gene from Dmel. It has one annotated transcript and one polypeptide. Gene sequence location is X:1686624..1690187. Its molecular function is described by: . The biological processes in which it is involved are not known. 6 alleles are reported. The phenotype of these alleles manifest in: mesonotum. The phenotypic classes of alleles include: visible; viable. Summary of modENCODE Temporal Expression Profile: Temporal profile ranges from a peak of high expression to a trough of extremely low expression. Peak expression observed during late pupal stages.
LOC128673521	loaf	lost and found	loaf	lost and found	12.5103	17.8432	17.8432	86.3224	179.862	24.7842	61.9685	94.3876	124.823	0	2.05102	54.3987	327.725	25.2568	7.35309	114.39	225.155	0	0	82.1132	41.7465	FBgn0036202	FBpp0304442	4.4e-105	The gene lost and found is referred to in FlyBase by the symbol Dmel\loaf (CG6024, FBgn0036202). It is a protein_coding_gene from Dmel. It has 3 annotated transcripts and 3 polypeptides (2 unique). Gene sequence location is 3L:11733589..11766182. Its molecular function is unknown. It is involved in the biological process described with: synaptic target recognition. 15 alleles are reported. The phenotypes of these alleles manifest in: axon terminus; outer medulla; photoreceptor cell R7. The phenotypic classes of alleles include: fertile; viable. Summary of modENCODE Temporal Expression Profile: Temporal profile ranges from a peak of moderately high expression to a trough of extremely low expression. Peak expression observed within 12-18 embryonic stages.
LOC128676047	LOC128676047	retinol dehydrogenase 13-like			12.4188	26.127	26.127	6.18203	106.165	12.3921	45.4436	0	120.556	0	24.6123	3.709	111.847	16.8379	14.7062	12.71	82.8401	20.4454	19.7459	8.30907	109.416		FBpp0310903	7.09e-51
LOC128675035	LOC128675035	acyl-CoA Delta(11) desaturase	Desat1	Desaturase 1	12.4061	7.79498	12.4061	56.9684	4.87575	0	2.06562	5.39358	0	24.3677	26.6633	139.706	13.6756	25.2568	2.45103	59.3135	2.1241	0	0	23.4609	3.70332	FBgn0086687	FBpp0082099	3.75e-142	The gene Desaturase 1 is referred to in FlyBase by the symbol Dmel\Desat1 (CG5887, FBgn0086687). It is a protein_coding_gene from Dmel. It has 5 annotated transcripts and 5 polypeptides (1 unique). Gene sequence location is 3R:12439600..12447616. Its molecular function is described by: stearoyl-CoA 9-desaturase activity; iron ion binding; protein binding; oxidoreductase activity, acting on paired donors, with oxidation of a pair of donors resulting in the reduction of molecular oxygen to two molecules of water. It is involved in the biological process described with 14 unique terms, many of which group under: chemical homeostasis; positive regulation of biological process; homeostatic process; multicellular organismal process; regulation of cellular process. 89 alleles are reported. The phenotypes of these alleles manifest in: material anatomical entity; organism; anatomical structure; adult gut; intracellular organelle. The phenotypic classes of alleles include: phenotype; chemical sensitive; lethal - all die during larval stage; decreased body weight. Summary of modENCODE Temporal Expression Profile: Temporal profile ranges from a peak of very high expression to a trough of moderate expression. Peak expression observed within 18-24 hour embryonic stages, at stages throughout the larval period, in stages of adults of both sexes.
LOC128679505	Osi21	Osiris 21	Osi21	Osiris 21	12.3928	5.93561	12.3928	31.0964	12.0938	6.19605	0	24.9453	13.8692	6.09194	0	24.1085	16.1176	16.8379	9.80412	43.0729	4.24821	20.4454	13.9383	32.2587	14.1399	FBgn0283678	FBpp0079803	4.61e-49	The gene Osiris 21 is referred to in FlyBase by the symbol Dmel\Osi21 (CG14925, FBgn0283678). It is a protein_coding_gene from Dmel. It has one annotated transcript and one polypeptide. Gene sequence location is 2L:11284327..11285706. Its molecular function is described by: . It is involved in the biological process described with: . 11 alleles are reported. The phenotype of these alleles manifest in: mesonotum. The phenotypic classes of alleles include: lethal; abnormal body color; partially lethal - majority die; some die during pupal stage; viable.
LOC128682047	dyl	dusky-like	dyl	dusky-like	12.3921	1.67793	12.3921	98.6963	79.4394	49.5684	2.06562	105.175	52.2763	0	0	97.6704	67.401	0	0	105.917	71.1575	0	4.6461	86.0233	126.923	FBgn0066365	FBpp0073199	0	The gene dusky-like is referred to in FlyBase by the symbol Dmel\dyl (CG15013, FBgn0066365). It is a protein_coding_gene from Dmel. It has 3 annotated transcripts and 3 polypeptides (1 unique). Gene sequence location is 3L:4294004..4307718. Its molecular function is described by: structural constituent of chitin-based cuticle. It is involved in the biological process described with: cell-matrix adhesion; actin filament organization; regulation of embryonic cell shape; cell morphogenesis; apical constriction. 8 alleles are reported. The phenotypes of these alleles manifest in: myofibril; trichogen cell. The phenotypic classes of alleles include: viable; fertile; visible; flightless. Summary of modENCODE Temporal Expression Profile: Temporal profile ranges from a peak of very high expression to a trough of extremely low expression. Peak expression observed within 12-18 embryonic stages, during early larval stages, during late pupal stages.
LOC128679435	LOC128679435	L-asparaginase-like			12.3668	1.80194	12.3668	98.4562	72.3903	0	4.13124	96.4102	17.0698	12.1839	3.07653	77.8891	159.223	16.8379	0	87.558	27.0823	20.4454	0	131.968	86.1863		FBpp0070595	1.17e-108
LOC128681306	LOC128681306	monocarboxylate transporter 3-like			12.3661	12.2552	12.3661	35.6011	17.7428	43.3724	3.09843	36.4066	3.20059	6.09194	41.0204	22.254	66.4241	0	4.90206	8.47335	0	0	0	75.2704	1.34666		FBpp0304667	5.81e-35
LOC128678357	LOC128678357	titin-like			12.3661	11.6924	12.3661	8.42602	1930.21	43.3724	24.7874	8.09036	1477.07	6.09194	12.3061	20.3995	2801.05	0	7.35309	4.23668	2207.48	0	2.32305	0.977538	1235.22		FBpp0306886	2.42e-10
LOC128680848	LOC128680848	putative odorant receptor 92a	Or92a	Odorant receptor 92a	12.3585	2.12268	12.3585	0.122192	44.736	0	2.06562	0	29.3388	21.3218	4.10204	0	67.8894	0	0	0	39.2959	28.1124	2.32305	0.488769	42.4198	FBgn0038798	FBpp0083295	7.09e-31	The gene Odorant receptor 92a is referred to in FlyBase by the symbol Dmel\Or92a (CG17916, FBgn0038798). It is a protein_coding_gene from Dmel. It has one annotated transcript and one polypeptide. Gene sequence location is 3R:20504788..20506186. Its molecular function is described by: olfactory receptor activity; odorant binding; ionotropic olfactory receptor activity. It is involved in the biological process described with: detection of chemical stimulus involved in sensory perception of smell; sensory perception of smell. 4 alleles are reported. No phenotypic data is available. The phenotypic class of alleles includes: viable. Summary of modENCODE Temporal Expression Profile: Temporal profile ranges from a peak of very low expression to a trough of no expression detected. Peak expression observed during late pupal stages, in adult male stages.
LOC128674050	LOC128674050	semaphorin-2A	Sema2a	Semaphorin 2a	12.3534	15.7537	15.7537	37.2102	4505.7	18.5882	24.7874	16.1807	4591.78	12.1839	14.3572	54.3987	3513.64	8.41893	12.2551	24.0078	4469.12	10.2227	11.6153	54.2533	5448.25	FBgn0011260	FBpp0311494	0	The gene Semaphorin 2a is referred to in FlyBase by the symbol Dmel\Sema2a (CG4700, FBgn0011260). It is a protein_coding_gene from Dmel. It has 4 annotated transcripts and 4 polypeptides (2 unique). Gene sequence location is 2R:16500178..16533459. Its molecular function is described by: chemorepellent activity; protein binding; semaphorin receptor binding. It is involved in the biological process described with 12 unique terms, many of which group under: behavior; adult behavior; cell surface receptor signaling pathway; adult locomotory behavior; response to abiotic stimulus. 33 alleles are reported. The phenotypes of these alleles manifest in: cell junction; cellular anatomical structure; synapse; visual projection neuron; alimentary canal. The phenotypic classes of alleles include: lethal; flightless; abnormal behavior; viable; fertile; abnormal neuroanatomy. Summary of modENCODE Temporal Expression Profile: Temporal profile ranges from a peak of very high expression to a trough of low expression. Peak expression observed within 00-18 hour embryonic stages.
LOC128677639	LOC128677639	uncharacterized LOC128677639			12.314	7.83512	12.314	9.27519	69.9014	30.9803	24.7874	2.69679	45.3417	18.2758	4.10204	18.545	90.8448	0	2.45103	7.06113	103.019	0	0	8.79784	40.3998
LOC128672440	LOC128672440	scavenger receptor class B member 1-like			12.262	2.57108	12.262	30.4741	46.8064	18.5882	4.13124	18.8775	13.8692	30.4597	6.15307	53.1624	143.105	0	0	12.71	12.7446	0	0	37.1464	17.5066		FBpp0082805	5.44e-65
LOC128680508	LOC128680508	uncharacterized protein			12.262	6.53932	12.262	0.977538	10.696	18.5882	10.3281	0	16.003	30.4597	6.15307	0	10.2567	0	7.35309	0	7.43437	0	2.32305	3.91015	9.08996		FBpp0309542	1.73e-17
LOC128676822	LOC128676822	uncharacterized LOC128676822			12.262	6.90273	12.262	0.70801	1.87647	18.5882	0	0	3.20059	30.4597	0	1.8545	0.976826	0	17.1572	0	2.65513	0	10.4537	0.977538	0.67333
LOC128671068	Stacl	Stac-like	Stacl	Stac-like	12.2524	3.73625	12.2524	17.5238	1601.92	0	6.19685	5.39358	2006.77	0	4.10204	24.7267	1392.46	33.6757	0	28.2445	1731.15	15.334	4.6461	11.7305	1277.31	FBgn0263980	FBpp0303046	0	The gene Stac-like is referred to in FlyBase by the symbol Dmel\Stacl (CG43729, FBgn0263980). It is a protein_coding_gene from Dmel. It has 18 annotated transcripts and 18 polypeptides (all unique). Gene sequence location is 2R:15401096..15471884. Its molecular function is described by: calcium channel regulator activity. It is involved in the biological process described with: positive regulation of protein localization to plasma membrane; calcium ion transmembrane transport; positive regulation of cell size; locomotion; skeletal muscle contraction. 31 alleles are reported. The phenotypes of these alleles manifest in: muscle cell of A1-7 lateral longitudinal muscle 1; larval RP2 motor neuron; type Is terminal bouton; chaeta; mesonotum. The phenotypic classes of alleles include: increased mortality during development; phenotype; increased mortality; abnormal behavior.
LOC128682270	LOC128682270	tubulin beta chain-like	betaTub56D	beta-Tubulin at 56D	12.2524	8.36927	12.2524	3.14084	14.7471	0	12.3937	1.34839	6.40118	0	2.05102	10.5088	44.934	33.6757	8.5786	0.706113	1.59308	15.334	10.4537	0	6.05997	FBgn0284243	FBpp0085720	0	The gene beta-Tubulin at 56D is referred to in FlyBase by the symbol Dmel\Œ≤Tub56D (CG9277, FBgn0284243). It is a protein_coding_gene from Dmel. It has 2 annotated transcripts and 2 polypeptides (all unique). Gene sequence location is 2R:19447319..19451600. Its molecular function is described by: GTP binding; GTPase activity; structural constituent of cytoskeleton. It is involved in the biological process described with: mitotic cell cycle; microtubule cytoskeleton organization; microtubule-based process. 43 alleles are reported. The phenotypes of these alleles manifest in: somatic cell; multicellular structure; developing material anatomical entity; organ system; cellular anatomical structure. The phenotypic classes of alleles include: phenotype; fertile; increased mortality during development; lethal.
LOC128669502	LOC128669502	uncharacterized LOC128669502			12.2099	4.62826	12.2099	0.838668	2.87526	6.19605	1.03281	0	2.66716	42.6436	10.2551	1.23633	4.88413	0	4.90206	2.11834	1.59308	0	2.32305	0	2.35666
LOC128681184	SPR	Sex peptide receptor	SPR	Sex peptide receptor	12.187	1.8663	12.187	9.69547	63.0724	6.19605	2.06562	2.69679	65.6121	12.1839	3.07653	13.5997	74.2387	25.2568	0	12.71	75.4057	5.11135	2.32305	9.77538	37.0332	FBgn0029768	FBpp0308828	5.32e-173	The gene Sex peptide receptor is referred to in FlyBase by the symbol Dmel\SPR (CG16752, FBgn0029768). It is a protein_coding_gene from Dmel. It has 4 annotated transcripts and 4 polypeptides (2 unique). Gene sequence location is X:5446656..5494012. Its molecular function is described by: G protein-coupled peptide receptor activity. It is involved in the biological process described with: negative regulation of female receptivity, post-mating; G protein-coupled receptor signaling pathway; regulation of egg-laying behavior. 23 alleles are reported. The phenotype of these alleles manifest in: adult midgut. The phenotypic classes of alleles include: abnormal behavior; phenotype; increased mortality during development; abnormal mating. Summary of modENCODE Temporal Expression Profile: Temporal profile ranges from a peak of moderate expression to a trough of extremely low expression. Peak expression observed in adult female stages.
LOC128674203	LOC128674203	uncharacterized protein			12.1839	17.1601	17.1601	32.571	30771.6	0	47.5092	21.5743	46385.1	48.7355	4.10204	88.3979	20741.4	0	14.7062	5.6489	30063.5	0	2.32305	14.6631	25896.3		FBpp0303631	1.82e-88
LOC128675502	sob	sister of odd and bowl	sob	sister of odd and bowl	12.1839	4.1737	12.1839	9.26165	766.895	0	2.06562	8.09036	764.942	48.7355	12.3061	14.836	664.73	0	0	1.41223	653.162	0	2.32305	12.708	984.746	FBgn0004892	FBpp0077247	5.65e-104	The gene sister of odd and bowl is referred to in FlyBase by the symbol Dmel\sob (CG3242, FBgn0004892). It is a protein_coding_gene from Dmel. It has one annotated transcript and one polypeptide. Gene sequence location is 2L:3578013..3580769. Its molecular function is described by: RNA polymerase II transcription regulatory region sequence-specific DNA binding; DNA-binding transcription factor activity, RNA polymerase II-specific. It is involved in the biological process described with 10 unique terms, many of which group under: embryonic pattern specification; embryo development; regionalization; negative regulation of nucleobase-containing compound metabolic process; anterior/posterior pattern specification. 15 alleles are reported. The phenotypes of these alleles manifest in: tarsal segment; adult midgut; leg disc; wing; sex comb. The phenotypic classes of alleles include: visible; increased occurrence of cell division; short lived. Summary of modENCODE Temporal Expression Profile: Temporal profile ranges from a peak of moderately high expression to a trough of very low expression. Peak expression observed within 06-12 hour embryonic stages.
LOC128679010	LOC128679010	alpha-tocopherol transfer protein-like			12.161	128.9	128.9	459.047	366.861	0	123.937	332.379	318.459	18.2758	210.23	853.689	615.889	25.2568	49.0206	355.881	312.243	5.11135	132.414	294.239	220.852		FBpp0085226	9.93e-65
LOC128673280	LOC128673280	xylose isomerase-like			12.1477	27.5484	27.5484	16.286	46.7361	6.19605	18.5906	21.5743	44.8083	0	30.7653	19.7814	53.7254	16.8379	30.6379	10.5917	41.9511	25.5567	30.1997	13.1968	46.4598
LOC128673969	LOC128673969	meteorin-like protein			12.1209	29.1566	29.1566	59.6795	1957.05	43.3724	39.2467	41.8002	2133.19	0	45.1225	98.2886	1834.97	0	17.1572	40.9545	1803.36	5.11135	15.0998	57.6747	2056.69
LOC128672297	LOC128672297	glutamate dehydrogenase, mitochondrial-like	Gdh	Glutamate dehydrogenase	12.1019	16.1303	16.1303	22.9594	14.325	6.19605	21.689	31.0131	17.6033	9.13791	10.2551	24.1085	9.76826	12.6284	23.2848	24.0078	16.4618	20.4454	9.2922	12.708	13.4666	FBgn0001098	FBpp0088990	0	The gene Glutamate dehydrogenase is referred to in FlyBase by the symbol Dmel\Gdh (CG5320, FBgn0001098). It is a protein_coding_gene from Dmel. It has 4 annotated transcripts and 4 polypeptides (all unique). Gene sequence location is 3R:23935958..23943101. Its molecular function is described by: oxidoreductase activity, acting on the CH-NH2 group of donors, NAD or NADP as acceptor; identical protein binding; glutamate dehydrogenase (NAD+) activity; glutamate dehydrogenase (NADP+) activity. It is involved in the biological process described with: NADH oxidation; amino acid metabolic process; glutamate catabolic process; glutamate metabolic process. 29 alleles are reported. No phenotypic data is available. The phenotypic classes of alleles include: viable; electrophoretic variant; fertile; abnormal locomotor behavior; abnormal starvation stress response; short lived. Summary of modENCODE Temporal Expression Profile: Temporal profile ranges from a peak of very high expression to a trough of moderately high expression. Peak expression observed within 00-06 and 12-24 hour embryonic stages, at stages throughout the larval period, during late pupal stages, in stages of adults of both sexes.
LOC128669731	LOC128669731	uncharacterized LOC128669731	Agpat1	1-Acylglycerol-3-phosphate O-acyltransferase 1	12.0727	14.899	14.899	34401.5	33.8395	6.19605	0	31530.2	17.6033	0	2.05102	67027.3	58.6095	42.0947	34.3144	17650.7	35.5788	0	23.2305	21397.8	23.5666	FBgn0030421	FBpp0305378	1.4e-69	The gene 1-Acylglycerol-3-phosphate O-acyltransferase 1 is referred to in FlyBase by the symbol Dmel\Agpat1 (CG3812, FBgn0030421). It is a protein_coding_gene from Dmel. It has 3 annotated transcripts and 3 polypeptides (1 unique). Gene sequence location is X:12765266..12772851. Its molecular function is described by: 1-acylglycerol-3-phosphate O-acyltransferase activity. It is involved in the biological process described with: phosphatidic acid biosynthetic process; phospholipid biosynthetic process. 13 alleles are reported. No phenotypic data is available. The phenotypic classes of alleles include: viable; fertile. Summary of modENCODE Temporal Expression Profile: Temporal profile ranges from a peak of moderately high expression to a trough of very low expression. Peak expression observed within 00-12 hour embryonic stages.
LOC128672083	LOC128672083	enhancer of mRNA-decapping protein 4-like	Ge-1	Ge-1	12.0727	0.290381	12.0727	4.22936	9.12406	6.19605	0	4.04518	2.13373	0	0	0	7.8146	42.0947	0	8.47335	12.7446	0	1.16153	4.39892	13.8033	FBgn0283682	FBpp0079819	2.97e-17	The gene Ge-1 is referred to in FlyBase by the symbol Dmel\Ge-1 (CG6181, FBgn0283682). It is a protein_coding_gene from Dmel. It has 2 annotated transcripts and 2 polypeptides (1 unique). Gene sequence location is 2L:11095150..11100888. Its molecular function is described by: protein binding. It is involved in the biological process described with 6 unique terms, many of which group under: cellular component organization or biogenesis; regulatory ncRNA-mediated post-transcriptional gene silencing; developmental maturation; embryo development; organelle organization. 22 alleles are reported. The phenotypes of these alleles manifest in: ventral denticle belt; abdominal ventral denticle belt; embryonic/larval cuticle; dorsal appendage; mesonotum. The phenotypic classes of alleles include: phenotype; increased mortality during development; increased mortality; visible.
LOC128670770	LOC128670770	hemocyte protein-glutamine gamma-glutamyltransferase-like	Tg	Transglutaminase	12.0727	0	12.0727	0.581483	245.777	6.19605	0	1.34839	276.318	0	0	0	271.069	42.0947	0	0	200.728	0	0	0.977538	234.992	FBgn0031975	FBpp0079156	6.3e-112	The gene Transglutaminase is referred to in FlyBase by the symbol Dmel\Tg (CG7356, FBgn0031975). It is a protein_coding_gene from Dmel. It has 2 annotated transcripts and 2 polypeptides (all unique). Gene sequence location is 2L:8011405..8026898. Its molecular function is described by: protein-glutamine gamma-glutamyltransferase activity. It is involved in the biological process described with: hemolymph coagulation; innate immune response. 20 alleles are reported. The phenotypes of these alleles manifest in: acellular anatomical structure; abdominal segment; nervous system; sclerite; ommatidium. The phenotypic classes of alleles include: viable; some die during pupal stage; partially lethal; short lived; partially lethal - majority die; visible. Summary of modENCODE Temporal Expression Profile: Temporal profile ranges from a peak of moderately high expression to a trough of extremely low expression. Peak expression observed within 18-24 hour embryonic stages, at stages throughout the pupal period.
LOC128677839	LOC128677839	lipase 3			12.0727	1.09717	12.0727	0	36.9604	6.19605	2.06562	0	28.8053	0	0	0	54.7022	42.0947	0	0	21.241	0	2.32305	0	43.0931		FBpp0079683	1.02e-94
LOC128681438	LOC128681438	uncharacterized LOC128681438			12.0429	16.7222	16.7222	13.387	86.5258	12.3921	26.853	4.04518	42.6746	0	4.10204	31.5265	98.171	0	20.8338	2.82445	87.0883	35.7794	15.0998	15.1518	118.169
LOC128682164	LOC128682164	uncharacterized LOC128682164			12.0429	4.51374	12.0429	1.34839	0.776436	12.3921	2.06562	5.39358	1.06686	0	2.05102	0	0.976826	0	0	0	1.06205	35.7794	13.9383	0	0
LOC128683080	LOC128683080	uncharacterized LOC128683080			11.9908	11.7641	11.9908	12.5198	3316.76	0	26.853	0	3928.73	12.1839	8.20409	25.963	4067.01	0	7.35309	21.1834	3240.85	35.7794	4.6461	2.93261	2030.43
LOC128671868	LOC128671868	organic cation transporter protein-like			11.9908	0.516404	11.9908	0.244384	88.3239	0	2.06562	0	80.0148	12.1839	0	0	84.4954	0	0	0	80.716	35.7794	0	0.977538	108.07		FBpp0078128	1.87e-123
LOC128670616	Grip	Glutamate receptor interacting protein	Grip	Glutamate receptor interacting protein	11.9648	1.61357	11.9648	28.5244	837.045	0	4.13124	24.2711	867.894	27.4137	0	16.0723	940.195	0	0	26.8323	642.542	20.4454	2.32305	46.9218	897.549	FBgn0029830	FBpp0310060	1.28e-99	The gene Glutamate receptor interacting protein is referred to in FlyBase by the symbol Dmel\Grip (CG14447, FBgn0029830). It is a protein_coding_gene from Dmel. It has 3 annotated transcripts and 3 polypeptides (2 unique). Gene sequence location is X:5966279..5986699. Its molecular function is described by: protein binding; signaling receptor binding. It is involved in the biological process described with: muscle organ morphogenesis; determination of muscle attachment site; muscle attachment; neurotransmitter receptor transport, endosome to postsynaptic membrane; synapse organization. 37 alleles are reported. The phenotypes of these alleles manifest in: lateral transverse muscle; synapse; abdominal 3 dorsal oblique muscle 5; cell component; abdominal 5 dorsal oblique muscle 5. The phenotypic classes of alleles include: lethal; wild-type; viable; abnormal neuroanatomy. Summary of modENCODE Temporal Expression Profile: Temporal profile ranges from a peak of moderately high expression to a trough of low expression. Peak expression observed within 06-24 hour embryonic stages.
LOC128672046	LOC128672046	uncharacterized LOC128672046	Jhbp4	Juvenile hormone binding protein 4	11.9648	66.4479	66.4479	253.433	45769.7	6.19605	111.543	31.0131	52643.3	36.5516	107.679	822.162	48148.2	0	46.5696	134.161	52319.9	5.11135	0	26.3935	29967.2	FBgn0038394	FBpp0082676	3.74e-09	The gene Juvenile hormone binding protein 4 is referred to in FlyBase by the symbol Dmel\Jhbp4 (CG10264, FBgn0038394). It is a protein_coding_gene from Dmel. It has one annotated transcript and one polypeptide. Gene sequence location is 3R:16043498..16044832. Its molecular function is unknown. It is involved in the biological process described with: circadian rhythm. 4 alleles are reported. No phenotypic data is available. The phenotypic class of alleles includes: viable. Summary of modENCODE Temporal Expression Profile: Temporal profile ranges from a peak of moderately high expression to a trough of extremely low expression. Peak expression observed within 12-18 embryonic stages, during early larval stages.
LOC128681140	LOC128681140	uncharacterized LOC128681140			11.9648	4.18465	11.9648	1.35132	4.97991	6.19605	8.26247	0	5.33432	36.5516	6.15307	2.47267	2.93048	0	0	0	4.24821	5.11135	2.32305	2.93261	7.40663
LOC128674005	LOC128674005	uncharacterized LOC128674005			11.9387	5.94032	11.9387	38.8872	56.3902	0	0	41.8002	67.2124	42.6436	16.4082	29.672	48.3529	0	7.35309	50.8401	39.2959	5.11135	0	33.2363	70.6997		FBpp0311827	1.59e-07
LOC128669109	LOC128669109	brain tumor protein-like	mei-P26	meiotic P26	11.9285	4.63807	11.9285	15.0042	8.55498	24.7842	0	18.2033	7.46805	6.09194	4.10204	11.127	3.9073	16.8379	9.80412	15.5345	12.7446	0	4.6461	15.1518	10.1	FBgn0026206	FBpp0305661	1.42e-165	The gene meiotic P26 is referred to in FlyBase by the symbol Dmel\mei-P26 (CG12218, FBgn0026206). It is a protein_coding_gene from Dmel. It has 6 annotated transcripts and 6 polypeptides (3 unique). Gene sequence location is X:9163255..9189309. Its molecular function is described by: ubiquitin-protein transferase activity; mRNA binding; protein binding; ubiquitin protein ligase activity; zinc ion binding. It is involved in the biological process described with 9 unique terms, many of which group under: gamete generation; reproductive process; sexual reproduction; cell population proliferation; protein modification by small protein conjugation or removal. 40 alleles are reported. The phenotypes of these alleles manifest in: male germline cyst; intracellular anatomical structure; egg; nuclear lumen; cellular anatomical structure. The phenotypic classes of alleles include: phenotype; fertile; wild-type; sterile. Summary of modENCODE Temporal Expression Profile: Temporal profile ranges from a peak of high expression to a trough of low expression. Peak expression observed within 00-06 hour embryonic stages.
LOC128676269	heca	headcase	heca	headcase	11.9158	7.98124	11.9158	8.03593	9.59603	0	12.3937	8.09036	3.20059	12.1839	12.3061	11.127	15.6292	25.2568	4.90206	7.06113	7.43437	10.2227	2.32305	5.86523	12.1199	FBgn0010113	FBpp0303343	2.62e-107	The gene headcase is referred to in FlyBase by the symbol Dmel\heca (CG15532, FBgn0010113). It is a protein_coding_gene from Dmel. It has 4 annotated transcripts and 4 polypeptides (3 unique). Gene sequence location is 3R:30277932..30372382. Its molecular function is unknown. It is involved in the biological process described with 6 unique terms, many of which group under: cellular process; morphogenesis of a branching epithelium; negative regulation of developmental process; autophagic cell death; respiratory system development. 68 alleles are reported. The phenotypes of these alleles manifest in: larval neuron; plasma membrane bounded cell projection; cellular anatomical structure; ganglion mother cell; larval digestive system. The phenotypic classes of alleles include: increased mortality; lethal - all die before end of pupal stage; abnormal phototaxis; phenotype. Summary of modENCODE Temporal Expression Profile: Temporal profile ranges from a peak of moderately high expression to a trough of low expression. Peak expression observed within 00-06 and 12-24 hour embryonic stages, during late larval stages, at stages throughout the pupal period, in adult female stages.
LOC128670234	opa	odd paired	opa	odd paired	11.9025	47.4476	47.4476	4.39439	722.623	18.5882	55.7717	0	768.676	12.1839	45.1225	12.3633	669.614	16.8379	56.3737	4.23668	728.037	0	32.5227	0.977538	724.167	FBgn0003002	FBpp0078477	2.23e-109	The gene odd paired is referred to in FlyBase by the symbol Dmel\opa (CG1133, FBgn0003002). It is a protein_coding_gene from Dmel. It has 2 annotated transcripts and 2 polypeptides (all unique). Gene sequence location is 3R:4852813..4869979. Its molecular function is described by: DNA-binding transcription factor activity; RNA polymerase II transcription regulatory region sequence-specific DNA binding; DNA-binding transcription activator activity, RNA polymerase II-specific; RNA polymerase II cis-regulatory region sequence-specific DNA binding; DNA-binding transcription factor activity, RNA polymerase II-specific. It is involved in the biological process described with 7 unique terms, many of which group under: multicellular organism development; anatomical structure development; multicellular organismal process; system development; negative regulation of metabolic process. 47 alleles are reported. The phenotypes of these alleles manifest in: imaginal tissue; gonadal sheath proper primordium; presumptive embryonic/larval system; visual system; external sensillum. The phenotypic classes of alleles include: lethal - all die during embryonic stage; pair rule phenotype; viable; some die during embryonic stage; lethal; visible. Summary of modENCODE Temporal Expression Profile: Temporal profile ranges from a peak of high expression to a trough of extremely low expression. Peak expression observed within 00-06 hour embryonic stages.
LOC128678458	LOC128678458	uncharacterized LOC128678458			11.8895	7.28117	11.8895	0	0	15.4901	4.13124	0	0	15.2298	6.15307	0	0	16.8379	4.90206	0	0	0	13.9383	0	0
LOC128676715	LOC128676715	malate dehydrogenase-like	Mdh2	Malate dehydrogenase 2	11.8765	10.7723	11.8765	1.89847	1.30746	0	12.3937	0	1.06686	0	2.05102	6.18167	0.976826	16.8379	14.7062	1.41223	3.18616	30.6681	13.9383	0	0	FBgn0262559	FBpp0082985	6.66e-40	The gene Malate dehydrogenase 2 is referred to in FlyBase by the symbol Dmel\Mdh2 (CG7998, FBgn0262559). It is a protein_coding_gene from Dmel. It has one annotated transcript and one polypeptide. Gene sequence location is 3R:18226396..18228718. Its molecular function is described by: L-malate dehydrogenase (NAD+) activity; malate dehydrogenase activity. It is involved in the biological process described with 13 unique terms, many of which group under: cellular process; dicarboxylic acid metabolic process; organic acid metabolic process; oxoacid metabolic process; cell death. 20 alleles are reported. The phenotypes of these alleles manifest in: wing; myofibril; indirect flight muscle; embryonic/larval midgut; embryonic/larval salivary gland. The phenotypic classes of alleles include: increased mortality during development; phenotype; increased mortality; lethal.
LOC128672866	LOC128672866	collagen alpha-2(V) chain-like	Mp	Multiplexin	11.8631	2.58202	11.8631	110.759	888.86	18.5882	10.3281	64.7229	915.369	0	0	112.506	886.469	8.41893	0	161.7	1162.42	20.4454	0	104.108	591.184	FBgn0260660	FBpp0290328	3.53e-62	The gene Multiplexin is referred to in FlyBase by the symbol Dmel\Mp (CG42543, FBgn0260660). It is a protein_coding_gene from Dmel. It has 16 annotated transcripts and 16 polypeptides (all unique). Gene sequence location is 3L:6998843..7053499. Its molecular function is described by: carbohydrate binding; extracellular matrix structural constituent conferring tensile strength. It is involved in the biological process described with 6 unique terms, many of which group under: response to stimulus; muscle adaptation; mitochondrion organization; cell communication; skeletal muscle adaptation. 29 alleles are reported. The phenotypes of these alleles manifest in: membrane-bounded organelle; mitochondrial envelope; organelle; developing material anatomical entity; indirect flight muscle. The phenotypic classes of alleles include: phenotype; abnormal flight; abnormal body color; visible. Summary of modENCODE Temporal Expression Profile: Temporal profile ranges from a peak of moderately high expression to a trough of extremely low expression. Peak expression observed within 12-24 hour embryonic stages, at stages throughout the pupal period.
LOC128669240	LOC128669240	KRAB-A domain-containing protein 2-like			11.8111	5.95893	11.8111	38.9796	67.1522	6.19605	8.26247	35.0582	65.0787	12.1839	6.15307	24.7267	57.6327	8.41893	2.45103	55.0768	71.1575	20.4454	6.96915	41.0566	74.7397
LOC128679625	IFT52	Intraflagellar transport 52	IFT52	Intraflagellar transport 52	11.8107	0.580763	11.8107	5.0137	16.4246	21.6862	0	4.04518	19.737	0	0	1.23633	15.1408	0	0	9.88558	10.6205	25.5567	2.32305	4.88769	20.1999	FBgn0031829	FBpp0428173	1.3e-105	The gene Intraflagellar transport 52 is referred to in FlyBase by the symbol Dmel\IFT52 (CG9595, FBgn0031829). It is a protein_coding_gene from Dmel. It has one annotated transcript and one polypeptide. Gene sequence location is 2L:6555717..6557502. Its molecular function is described by: . It is involved in the biological process described with: cilium assembly; intraciliary transport. 11 alleles are reported. No phenotypic data is available. The phenotypic class of alleles includes: viable. Summary of modENCODE Temporal Expression Profile: Temporal profile ranges from a peak of low expression to a trough of extremely low expression. Peak expression observed within 00-18 hour embryonic stages, at stages throughout the pupal period, in adult male stages.
LOC128683629	st	scarlet	st	scarlet	11.7977	29.5943	29.5943	214.477	179.734	24.7842	43.378	293.95	27.7385	12.1839	34.8674	216.359	121.126	0	12.2551	201.948	503.413	10.2227	27.8766	145.653	66.6597	FBgn0003515	FBpp0075149	0	The gene scarlet is referred to in FlyBase by the symbol Dmel\st (CG4314, FBgn0003515). It is a protein_coding_gene from Dmel. It has one annotated transcript and one polypeptide. Gene sequence location is 3L:16497651..16500460. Its molecular function is described by 6 unique terms, many of which group under: transmembrane transporter activity; transporter activity; ATP-dependent activity; active transmembrane transporter activity; ATPase-coupled transmembrane transporter activity. It is involved in the biological process described with: eye pigment precursor transport; transmembrane transport; aminergic neurotransmitter loading into synaptic vesicle. 59 alleles are reported. The phenotypes of these alleles manifest in: dopaminergic PPL1 neuron; pigment cell; eye. The phenotypic classes of alleles include: visible; sterile; increased mortality; phenotype. Summary of modENCODE Temporal Expression Profile: Temporal profile ranges from a peak of moderate expression to a trough of extremely low expression. Peak expression observed within 06-18 hour embryonic stages, during early larval stages, at stages throughout the pupal period, in stages of adults of both sexes.
LOC128682146	LOC128682146	juvenile hormone esterase-like	Est17	Esterase 17	11.7977	0.516404	11.7977	0	0.435049	24.7842	2.06562	0	1.06686	12.1839	0	0	0	0	0	0	0	10.2227	0	0	0.67333	FBgn0289745	FBpp0311034	1.43e-64	The gene Esterase 17 is referred to in FlyBase by the symbol Dmel\Est17 (CG10175, FBgn0289745). It is a protein_coding_gene from Dmel. It has 5 annotated transcripts and 5 polypeptides (4 unique). Gene sequence location is 3R:23522264..23530986. Its molecular function is described by: serine hydrolase activity; hydrolase activity; carboxylesterase activity. It is involved in the biological process described with: . 8 alleles are reported. No phenotypic data is available. The phenotypic classes of alleles include: fertile; viable.
LOC128673078	GNBP1	Gram-negative bacteria binding protein 1	GNBP1	Gram-negative bacteria binding protein 1	11.7717	23.4628	23.4628	771.012	44.7943	6.19605	66.0998	877.13	17.0698	0	18.4592	981.649	116.731	0	0	557.123	19.1169	40.8908	9.2922	668.147	26.2599	FBgn0040323	FBpp0074817	5.59e-67	The gene Gram-negative bacteria binding protein 1 is referred to in FlyBase by the symbol Dmel\GNBP1 (CG6895, FBgn0040323). It is a protein_coding_gene from Dmel. It has one annotated transcript and one polypeptide. Gene sequence location is 3L:18675800..18677876. Its molecular function is described by 6 unique terms, many of which group under: binding; carbohydrate binding; carbohydrate derivative binding; signaling receptor activity; glycosaminoglycan binding. It is involved in the biological process described with 8 unique terms, many of which group under: metabolic process; macromolecule metabolic process; regulation of immune response; positive regulation of response to stimulus; innate immune response. 8 alleles are reported. No phenotypic data is available. The phenotypic classes of alleles include: lethal - all die during embryonic stage; viable; abnormal immune response; lethal. Summary of modENCODE Temporal Expression Profile: Temporal profile ranges from a peak of moderately high expression to a trough of low expression. Peak expression observed during early pupal stages.
LOC128683920	LOC128683920	uncharacterized protein			11.7717	3.18018	11.7717	0.244384	104.176	18.5882	2.06562	0	104.553	18.2758	8.20409	0	156.292	0	2.45103	0	137.005	10.2227	0	0.977538	18.8533		FBpp0303672	9.5e-102
LOC128682616	LOC128682616	keratin-associated protein 16-1-like			11.7456	17.4262	17.4262	2.68401	3.1988	12.3921	23.7546	2.02259	4.80089	24.3677	17.4337	5.5635	2.93048	0	12.2551	0.706113	3.71718	10.2227	16.2614	2.44384	1.34666
LOC128670754	LOC128670754	calphotin-like	Cpr76Bd	Cuticular protein 76Bd	11.6936	2.06562	11.6936	4.50266	13.0486	0	8.26247	0.674197	8.00148	36.5516	0	6.79984	19.5365	0	0	5.6489	8.49642	10.2227	0	4.88769	16.1599	FBgn0036881	FBpp0304995	4.46e-36	The gene Cuticular protein 76Bd is referred to in FlyBase by the symbol Dmel\Cpr76Bd (CG9299, FBgn0036881). It is a protein_coding_gene from Dmel. It has 3 annotated transcripts and 3 polypeptides (2 unique). Gene sequence location is 3L:19532743..19538289. Its molecular function is described by: structural constituent of chitin-based larval cuticle. It is involved in the biological process described with: chitin-based cuticle development. 5 alleles are reported. The phenotype of these alleles manifest in: abdominal tergite. The phenotypic classes of alleles include: visible; viable. Summary of modENCODE Temporal Expression Profile: Temporal profile ranges from a peak of very high expression to a trough of no expression detected. Peak expression observed during late pupal stages.
LOC128681597	LOC128681597	androgen-dependent TFPI-regulating protein-like			11.6834	22.1312	22.1312	20216.5	2.89462	24.7842	37.1811	24446.4	0	0	0	25467.3	0	16.8379	49.0206	17084.4	9.55847	5.11135	2.32305	13867.8	2.01999		FBpp0310345	4.22e-08
LOC128679005	LOC128679005	transferrin-like	Tsf3	Transferrin 3	11.6053	23.7802	23.7802	448.618	7068.36	6.19605	57.8373	548.122	7878.79	18.2758	20.5102	424.681	8289.83	16.8379	9.80412	298.686	6885.82	5.11135	6.96915	522.983	5218.98	FBgn0034094	FBpp0086274	1.19e-143	The gene Transferrin 3 is referred to in FlyBase by the symbol Dmel\Tsf3 (CG3666, FBgn0034094). It is a protein_coding_gene from Dmel. It has one annotated transcript and one polypeptide. Gene sequence location is 2R:16226501..16229869. Its molecular function is described by: iron ion binding. It is involved in the biological process described with: iron ion transport. 9 alleles are reported. No phenotypic data is available. The phenotypic classes of alleles include: abnormal locomotor rhythm; viable. Summary of modENCODE Temporal Expression Profile: Temporal profile ranges from a peak of moderately high expression to a trough of very low expression. Peak expression observed during early pupal stages.
LOC128674684	LOC128674684	uncharacterized LOC128674684			11.5971	7.87462	11.5971	4.29203	8.99365	0	2.06562	0	6.40118	18.2758	17.4337	9.89068	9.27984	0	7.35309	1.41223	12.2136	28.1124	4.6461	5.86523	8.07996
LOC128676236	LOC128676236	serine protease inhibitor 28Dc-like	Spn28Dc	Serpin 28Dc	11.5786	46.6212	46.6212	175.569	230.185	30.9803	70.231	118.659	283.786	0	41.0204	105.088	349.704	0	17.1572	152.52	97.7088	15.334	58.0763	326.009	189.543	FBgn0031973	FBpp0079171	2.46e-42	The gene Serpin 28Dc is referred to in FlyBase by the symbol Dmel\Spn28Dc (CG7219, FBgn0031973). It is a protein_coding_gene from Dmel. It has one annotated transcript and one polypeptide. Gene sequence location is 2L:8004548..8007210. Its molecular function is described by: serine-type endopeptidase inhibitor activity. It is involved in the biological process described with: negative regulation of proteolysis; response to wounding; negative regulation of melanization defense response. 10 alleles are reported. The phenotypes of these alleles manifest in: spiracle; adult abdomen; tracheal system; adult thorax; cuticle. The phenotypic classes of alleles include: visible; melanotic mass phenotype; increased mortality during development; phenotype. Summary of modENCODE Temporal Expression Profile: Temporal profile ranges from a peak of very high expression to a trough of extremely low expression. Peak expression observed during early pupal stages.
LOC128678122	LOC128678122	uncharacterized LOC128678122			11.5786	8.13375	11.5786	10.9612	10.8501	30.9803	7.22966	8.09036	12.8024	0	7.17858	3.709	10.7451	0	13.4807	24.7139	10.0895	15.334	4.6461	7.33153	9.76329		FBpp0076532	1.2e-21
LOC128679284	LOC128679284	uncharacterized LOC128679284			11.5786	0.612757	11.5786	5.94462	0	30.9803	0	3.37099	0	0	0	1.23633	0	0	2.45103	3.53056	0	15.334	0	15.6406	0
LOC128676258	LOC128676258	TLC domain-containing protein 5-like			11.5659	24.3032	24.3032	31.6102	10.6997	6.19605	34.0827	18.2033	5.33432	6.09194	5.12755	45.1262	17.0944	8.41893	20.8338	36.7179	6.90334	25.5567	37.1688	26.3935	13.4666
LOC128672947	LOC128672947	uncharacterized LOC128672947			11.5525	19.1255	19.1255	31.6932	8.84128	24.7842	15.4921	43.1486	15.4695	6.09194	22.5612	17.3087	2.93048	0	24.5103	36.0117	9.55847	15.334	13.9383	30.3037	7.40663
LOC128675058	LOC128675058	alpha-amylase 2-like	Amy-p	Amylase proximal	11.5525	2.06562	11.5525	7.46615	19.2752	24.7842	8.26247	8.09036	15.4695	6.09194	0	3.09084	25.8859	0	0	9.88558	28.6754	15.334	0	8.79784	7.06997	FBgn0000079	FBpp0311627	1.69e-165	The gene Amylase proximal is referred to in FlyBase by the symbol Dmel\Amy-p (CG18730, FBgn0000079). It is a protein_coding_gene from Dmel. It has 2 annotated transcripts and 2 polypeptides (1 unique). Gene sequence location is 2R:17118636..17120303. Its molecular function is described by: alpha-amylase activity; cation binding; calcium ion binding. It is involved in the biological process described with: carbohydrate catabolic process; carbohydrate metabolic process. 38 alleles are reported. No phenotypic data is available. The phenotypic class of alleles includes: electrophoretic variant. Summary of modENCODE Temporal Expression Profile: Temporal profile ranges from a peak of very high expression to a trough of extremely low expression. Peak expression observed at stages throughout the larval period, in stages of adults of both sexes.
LOC128682443	LOC128682443	uncharacterized LOC128682443			11.5399	6.97349	11.5399	1.94245	478.028	0	2.06562	0	450.75	12.1839	16.4082	4.94534	620.284	8.41893	2.45103	2.82445	461.993	25.5567	6.96915	0	379.085
LOC128669779	LOC128669779	uncharacterized LOC128669779			11.517	2.31903	11.517	0	0	12.3921	0	0	0	0	2.05102	0	0	33.6757	4.90206	0	0	0	2.32305	0	0
LOC128669463	LOC128669463	facilitated trehalose transporter Tret1-like	pippin	pippin	11.5005	1.03281	11.5005	4.19777	138.909	0	4.13124	0	144.027	0	0	14.836	102.567	0	0	0	150.811	46.0021	0	1.95508	158.233	FBgn0034909	FBpp0072148	5.08e-62	The gene pippin is referred to in FlyBase by the symbol Dmel\pippin (CG4797, FBgn0034909). It is a protein_coding_gene from Dmel. It has one annotated transcript and one polypeptide. Gene sequence location is 2R:23812185..23818327. Its molecular function is described by: sugar transmembrane transporter activity; transmembrane transporter activity; D-glucose transmembrane transporter activity; trehalose transmembrane transporter activity. It is involved in the biological process described with: transmembrane transport; carbohydrate transport; D-glucose transmembrane transport; trehalose transport. 10 alleles are reported. The phenotypes of these alleles manifest in: mesonotum; larval somatic muscle cell. The phenotypic classes of alleles include: viable; fertile; visible; lethal - all die during larval stage; partially lethal; partially lethal - majority die. Summary of modENCODE Temporal Expression Profile: Temporal profile ranges from a peak of moderately high expression to a trough of very low expression. Peak expression observed within 18-24 hour embryonic stages, during late larval stages, during early pupal stages, in adult male stages.
LOC128672560	LOC128672560	uncharacterized LOC128672560			11.5005	10.1806	11.5005	49.6323	14.3873	12.3921	6.19685	62.0261	13.8692	18.2758	8.20409	76.6527	15.6292	0	14.7062	19.7712	15.9308	15.334	11.6153	40.079	12.1199
LOC128680051	Nep3	Neprilysin 3	Nep3	Neprilysin 3	11.4649	4.12029	11.4649	68.7564	265.157	0	10.3281	55.2842	202.704	12.1839	6.15307	37.09	407.336	33.6757	0	93.2069	318.616	0	0	89.4447	131.973	FBgn0031081	FBpp0300207	0	The gene Neprilysin 3 is referred to in FlyBase by the symbol Dmel\Nep3 (CG9565, FBgn0031081). It is a protein_coding_gene from Dmel. It has 3 annotated transcripts and 3 polypeptides (1 unique). Gene sequence location is X:19961297..19969323. Its molecular function is described by: metalloendopeptidase activity; metallopeptidase activity. It is involved in the biological process described with: peptide hormone processing; protein processing; proteolysis. 12 alleles are reported. No phenotypic data is available. The phenotypic classes of alleles include: male fertile; abnormal heat stress response; viable. Summary of modENCODE Temporal Expression Profile: Temporal profile ranges from a peak of moderate expression to a trough of extremely low expression. Peak expression observed within 12-24 hour embryonic stages, at stages throughout the larval period, at stages throughout the pupal period, in adult male stages.
LOC128669821	LOC128669821	uncharacterized LOC128669821			11.4646	41.6006	41.6006	3.17878	0.265513	15.4901	61.9685	0	0	0	30.7653	9.89068	0	25.2568	53.9227	2.82445	1.06205	5.11135	19.7459	0	0
LOC128670722	LOC128670722	uncharacterized LOC128670722			11.4255	2.09666	11.4255	2.14602	220.184	0	0	0	230.976	0	0	4.94534	259.347	25.2568	4.90206	0.706113	303.216	20.4454	3.48458	2.93261	87.1963
LOC128677795	LOC128677795	cytadherence high molecular weight protein 3-like	dpy	dumpy	11.3988	1.19352	11.3988	16.4575	4.62313	37.1763	0	13.4839	10.6686	0	0	27.1994	4.88413	8.41893	2.45103	13.4161	1.59308	0	2.32305	11.7305	1.34666	FBgn0053196	FBpp0304630	1.56e-07	The gene dumpy is referred to in FlyBase by the symbol Dmel\dpy (CG33196, FBgn0053196). It is a protein_coding_gene from Dmel. It has 16 annotated transcripts and 16 polypeptides (all unique). Gene sequence location is 2L:4477462..4614300. Its molecular function is described by: zinc ion binding; calcium ion binding; extracellular matrix structural constituent. It is involved in the biological process described with: regulation of imaginal disc-derived wing size; chitin-based cuticle attachment to epithelium; open tracheal system development; apposition of dorsal and ventral imaginal disc-derived wing surfaces; chitin-based embryonic cuticle biosynthetic process. 335 alleles are reported. The phenotypes of these alleles manifest in: apical part of cell; endocuticular specialization; cuticle layer; adult abdomen; adult visceral tracheal branch. The phenotypic classes of alleles include: modifier of variegation; lethal; phenotype; increased mortality during development. Summary of modENCODE Temporal Expression Profile: Temporal profile ranges from a peak of moderate expression to a trough of extremely low expression. Peak expression observed within 06-24 hour embryonic stages, at stages throughout the larval period, at stages throughout the pupal period, in stages of adults of both sexes.
LOC128675865	SK	small conductance calcium-activated potassium channel	SK	small conductance calcium-activated potassium channel	11.3988	1.02551	11.3988	2.25302	87.6482	37.1763	0	0.674197	59.211	0	4.10204	2.47267	92.7984	8.41893	0	0	115.764	0	0	5.86523	82.8196	FBgn0029761	FBpp0303992	0	The gene small conductance calcium-activated potassium channel is referred to in FlyBase by the symbol Dmel\SK (CG10706, FBgn0029761). It is a protein_coding_gene from Dmel. It has 14 annotated transcripts and 14 polypeptides (all unique). Gene sequence location is X:5340236..5405138. Its molecular function is described by: small conductance calcium-activated potassium channel activity; calmodulin binding; photoreceptor activity. It is involved in the biological process described with: regulation of membrane potential in photoreceptor cell; potassium ion transmembrane transport; potassium ion transport. 36 alleles are reported. The phenotypes of these alleles manifest in: abdominal dorsal multidendritic neuron ddaD; photoreceptor neuron; dendritic tree; abdominal dorsal multidendritic neuron ddaE. The phenotypic classes of alleles include: abnormal neuroanatomy; fertile; abnormal locomotor behavior; viable; abnormal neurophysiology; abnormal immune response. Summary of modENCODE Temporal Expression Profile: Temporal profile ranges from a peak of moderate expression to a trough of extremely low expression. Peak expression observed within 12-24 hour embryonic stages, during early larval stages, during late pupal stages.
LOC128675873	LOC128675873	ribose-phosphate pyrophosphokinase 2-like	Prps	Phosphoribosyl pyrophosphate synthetase	11.3728	92.7114	92.7114	56.1843	72.3468	30.9803	258.202	27.6421	21.3373	6.09194	98.449	72.9437	200.738	8.41893	4.90206	25.4201	20.179	0	9.2922	98.7313	47.1331	FBgn0036030	FBpp0311282	0	The gene Phosphoribosyl pyrophosphate synthetase is referred to in FlyBase by the symbol Dmel\Prps (CG6767, FBgn0036030). It is a protein_coding_gene from Dmel. It has 9 annotated transcripts and 9 polypeptides (6 unique). Gene sequence location is 3L:9683579..9696700. Its molecular function is described by: magnesium ion binding; ribose phosphate diphosphokinase activity. It is involved in the biological process described with: 5-phosphoribose 1-diphosphate biosynthetic process; ribonucleoside monophosphate biosynthetic process; nucleotide biosynthetic process; olfactory behavior; purine nucleotide biosynthetic process. 25 alleles are reported. The phenotype of these alleles manifest in: trichogen cell. The phenotypic classes of alleles include: visible; abnormal smell perception; viable. Summary of modENCODE Temporal Expression Profile: Temporal profile ranges from a peak of very high expression to a trough of moderate expression. Peak expression observed during late larval stages, during early pupal stages.
LOC128673432	LOC128673432	nucleolin-like			11.3728	5.67526	11.3728	23.8533	59.4019	30.9803	2.06562	4.04518	25.6047	6.09194	2.05102	16.6905	136.267	8.41893	0	28.2445	47.7924	0	18.5844	46.433	27.9432
LOC128680148	LOC128680148	uncharacterized LOC128680148			11.3601	11.2028	11.3601	12.654	7.98562	6.19605	0	6.06777	1.6003	12.1839	13.3316	19.7814	13.6756	16.8379	24.5103	16.9467	6.90334	10.2227	6.96915	7.8203	9.76329
LOC128678761	LOC128678761	lipase 3-like			11.3468	10.2663	11.3468	2831.15	59.383	24.7842	10.3281	4507.01	78.9479	12.1839	6.15307	1429.82	29.3048	8.41893	3.67654	2761.61	51.5095	0	20.9075	2626.15	77.7697		FBpp0079693	1.24e-75
LOC128678567	rk	rickets	rk	rickets	11.3074	12.9094	12.9094	105.472	291.651	24.7842	16.5249	66.7455	299.789	0	17.4337	137.233	361.425	0	4.90206	161.7	272.416	20.4454	12.7768	56.2084	232.972	FBgn0003255	FBpp0080183	0	The gene rickets is referred to in FlyBase by the symbol Dmel\rk (CG8930, FBgn0003255). It is a protein_coding_gene from Dmel. It has one annotated transcript and one polypeptide. Gene sequence location is 2L:13982743..14001248. Its molecular function is described by: protein-hormone receptor activity; neuropeptide receptor activity; G protein-coupled receptor activity; G protein-coupled peptide receptor activity. It is involved in the biological process described with 9 unique terms, many of which group under: cell differentiation; developmental process; follicle cell of egg chamber migration; regulation of multicellular organismal development; regulation of cell-cell adhesion. 56 alleles are reported. The phenotypes of these alleles manifest in: prepupa; eye; female germline cyst; adult alimentary canal; digestive system. The phenotypic classes of alleles include: phenotype; some die during embryonic stage; increased mortality; visible. Summary of modENCODE Temporal Expression Profile: Temporal profile ranges from a peak of moderate expression to a trough of extremely low expression. Peak expression observed at stages throughout the pupal period.
LOC128679196	LOC128679196	uncharacterized protein			11.2852	4.67371	11.2852	1.93855	45.449	0	2.06562	4.04518	28.2719	3.04597	2.05102	3.709	69.3546	42.0947	12.2551	0	65.3162	0	2.32305	0	18.8533		FBpp0305361	9.51e-11
LOC128678175	LOC128678175	facilitated trehalose transporter Tret1-like			11.275	0	11.275	0.825867	22.0155	12.3921	0	1.34839	25.6047	18.2758	0	0	22.467	4.20947	0	0	19.1169	10.2227	0	1.95508	20.8732		FBpp0297096	5.57e-53
LOC128675988	LOC128675988	uncharacterized protein			11.2553	16.3985	16.3985	26.0022	2898.87	12.3921	24.7874	13.4839	2110.79	12.1839	14.3572	27.1994	3032.56	0	17.1572	18.3589	3257.85	20.4454	9.2922	44.9667	3194.28		FBpp0302678	2.12e-93
LOC128672473	Cad89D	Cadherin 89D	Cad89D	Cadherin 89D	11.2426	8.56105	11.2426	2.2916	5.91172	0	4.13124	4.04518	3.20059	36.5516	12.3061	3.709	8.79143	8.41893	7.35309	1.41223	4.24821	0	10.4537	0	7.40663	FBgn0038439	FBpp0290916	0	The gene Cadherin 89D is referred to in FlyBase by the symbol Dmel\Cad89D (CG14900, FBgn0038439). It is a protein_coding_gene from Dmel. It has one annotated transcript and one polypeptide. Gene sequence location is 3R:16484566..16495422. Its molecular function is described by: calcium ion binding. It is involved in the biological process described with: cell-cell adhesion mediated by cadherin; cell-cell adhesion; calcium-dependent cell-cell adhesion via plasma membrane cell adhesion molecules; homophilic cell adhesion via plasma membrane adhesion molecules. 10 alleles are reported. The phenotype of these alleles manifest in: mesonotum. The phenotypic classes of alleles include: viable; fertile; abnormal body color. Summary of modENCODE Temporal Expression Profile: Temporal profile ranges from a peak of moderately high expression to a trough of no expression detected. Peak expression observed within 12-18 embryonic stages, during late pupal stages.
LOC135309995	LOC135309995	uncharacterized LOC135309995			11.2293	0	11.2293	2.76734	18.4725	6.19605	0	0	20.2704	18.2758	0	6.18167	28.3279	0	0	0	11.1516	20.4454	0	4.88769	14.1399
LOC135309876	LOC135309876	uncharacterized LOC135309876			11.2163	13.4439	13.4439	4.4189	3.77556	3.09803	15.4921	0	2.13373	21.3218	15.3827	5.5635	4.39572	0	15.9317	9.17947	3.18616	20.4454	6.96915	2.93261	5.38664
LOC128678562	LOC128678562	uncharacterized LOC128678562	pkm	Pinkman	11.2163	29.2184	29.2184	19.7212	114.912	9.29408	68.1654	6.74197	78.9479	30.4597	29.7398	29.672	217.832	0	7.35309	14.1223	108.329	5.11135	11.6153	28.3486	54.5398	FBgn0030317	FBpp0073384	5.05e-27	The gene Pinkman is referred to in FlyBase by the symbol Dmel\pkm (CG1561, FBgn0030317). It is a protein_coding_gene from Dmel. It has one annotated transcript and one polypeptide. Gene sequence location is X:11581957..11584175. Its molecular function is described by: ecdysteroid 22-kinase activity. The biological processes in which it is involved are not known. 10 alleles are reported. The phenotypes of these alleles manifest in: presynaptic active zone; embryonic/larval neuromuscular junction. The phenotypic classes of alleles include: partially lethal - majority die; viable. Summary of modENCODE Temporal Expression Profile: Temporal profile ranges from a peak of high expression to a trough of extremely low expression. Peak expression observed during late pupal stages, in stages of adults of both sexes.
LOC128673753	LOC128673753	uncharacterized LOC128673753			11.2033	16.8125	16.8125	10.7975	6.50191	0	41.3124	10.113	13.8692	24.3677	0	12.9815	2.93048	0	7.35309	11.2978	5.84129	20.4454	18.5844	8.79784	3.36665
LOC128678677	LOC128678677	probable cytochrome P450 301a1, mitochondrial	Cyp301a1	Cytochrome P450 301a1	11.141	106.275	106.275	4.17897	816.34	12.3921	130.134	8.09036	863.093	0	116.908	6.18167	829.325	16.8379	95.5902	0	797.601	15.334	82.4683	2.44384	775.34	FBgn0033753	FBpp0086937	0	The gene Cytochrome P450 301a1 is referred to in FlyBase by the symbol Dmel\Cyp301a1 (CG8587, FBgn0033753). It is a protein_coding_gene from Dmel. It has one annotated transcript and one polypeptide. Gene sequence location is 2R:12566185..12569061. Its molecular function is described by: oxidoreductase activity, acting on paired donors, with incorporation or reduction of molecular oxygen; monooxygenase activity; heme binding; iron ion binding. It is involved in the biological process described with: tergite morphogenesis. 10 alleles are reported. The phenotypes of these alleles manifest in: adult cuticle; abdominal tergite; mesonotum. The phenotypic classes of alleles include: fertile; partially lethal - majority live; viable; visible; abnormal body color. Summary of modENCODE Temporal Expression Profile: Temporal profile ranges from a peak of high expression to a trough of extremely low expression. Peak expression observed within 12-18 embryonic stages, during late pupal stages.
LOC128671962	LOC128671962	circadian clock-controlled protein daywake-like	Jhbp5	Juvenile hormone binding protein 5	11.115	6.51563	11.115	47437	515.583	6.19605	4.13124	53467.2	608.113	6.09194	0	51438.3	575.839	16.8379	19.6082	57726.1	405.704	15.334	2.32305	27116.4	472.678	FBgn0038395	FBpp0307590	4.79e-22	The gene Juvenile hormone binding protein 5 is referred to in FlyBase by the symbol Dmel\Jhbp5 (CG10407, FBgn0038395). It is a protein_coding_gene from Dmel. It has 3 annotated transcripts and 3 polypeptides (2 unique). Gene sequence location is 3R:16044747..16046130. Its molecular function is unknown. It is involved in the biological process described with: sexual reproduction; circadian rhythm. 3 alleles are reported. No phenotypic data is available. The phenotypic class of alleles includes: viable. Summary of modENCODE Temporal Expression Profile: Temporal profile ranges from a peak of very high expression to a trough of very low expression. Peak expression observed in adult male stages.
LOC128674620	LOC128674620	uncharacterized LOC128674620			11.115	7.67999	11.115	4.7986	0.785886	6.19605	15.4921	5.39358	0	6.09194	0	9.89068	0.488413	16.8379	2.45103	0	2.65513	15.334	12.7768	3.91015	0
LOC128672942	LOC128672942	transcription factor SPT20 homolog			11.0362	15.2766	15.2766	9206.39	2494.43	18.5882	26.853	11712.8	2680.5	0	10.2551	9442.5	835.186	0	14.7062	7580.12	1238.35	25.5567	9.2922	8090.1	5223.7		FBpp0086487	2.43e-59
LOC128675830	LOC128675830	cytochrome P450 6k1-like	Cyp6w1	Cytochrome P450 6w1	11.0362	29.6095	29.6095	22.46	106.198	18.5882	103.281	29.6647	52.2763	0	10.2551	21.0177	268.627	0	4.90206	11.2978	52.0406	25.5567	0	27.8598	51.8464	FBgn0033065	FBpp0311596	2e-81	The gene Cytochrome P450 6w1 is referred to in FlyBase by the symbol Dmel\Cyp6w1 (CG8345, FBgn0033065). It is a protein_coding_gene from Dmel. It has 2 annotated transcripts and 2 polypeptides (1 unique). Gene sequence location is 2R:6173684..6176195. Its molecular function is described by: iron ion binding; monooxygenase activity; heme binding; oxidoreductase activity, acting on paired donors, with incorporation or reduction of molecular oxygen. It is involved in the biological process described with: insecticide catabolic process; response to DDT. 7 alleles are reported. No phenotypic data is available. No phenotypic class data is available. Summary of modENCODE Temporal Expression Profile: Temporal profile ranges from a peak of high expression to a trough of no expression detected. Peak expression observed during late larval stages, in adult male stages.
LOC128675904	Syt4	Synaptotagmin 4	Syt4	Synaptotagmin 4	10.9612	3.35586	10.9612	0.309084	288.332	18.5882	4.13124	0	185.634	0	0	1.23633	447.386	25.2568	0	0	442.876	0	9.2922	0	77.433	FBgn0028400	FBpp0081097	3.27e-152	The gene Synaptotagmin 4 is referred to in FlyBase by the symbol Dmel\Syt4 (CG10047, FBgn0028400). It is a protein_coding_gene from Dmel. It has one annotated transcript and one polypeptide. Gene sequence location is 3R:7266065..7270809. Its molecular function is described by: calcium ion sensor activity; phosphatidylserine binding; SNARE binding; calcium-dependent phospholipid binding. It is involved in the biological process described with 9 unique terms, many of which group under: exocytosis; regulation of calcium ion-dependent exocytosis; vesicle organization; calcium-ion regulated exocytosis; regulation of biological quality. 26 alleles are reported. The phenotypes of these alleles manifest in: larva; organ system subdivision; nervous system; cellular anatomical structure; thorax. The phenotypic classes of alleles include: viable; abnormal neuroanatomy; fertile; visible; abnormal neurophysiology. Summary of modENCODE Temporal Expression Profile: Temporal profile ranges from a peak of moderately high expression to a trough of extremely low expression. Peak expression observed within 12-24 hour embryonic stages, during early larval stages, at stages throughout the pupal period, in adult male stages.
LOC128679264	LOC128679264	trypsin, alkaline C-like			10.9581	21.6309	21.6309	8.98592	23.0676	0	17.5578	17.5291	16.5364	18.2758	29.7398	4.94534	37.6078	0	17.1572	5.6489	22.3031	25.5567	22.069	7.8203	15.8233		FBpp0099934	1.39e-43
LOC128680254	LOC128680254	protein lethal(2)essential for life-like	l(2)efl	lethal (2) essential for life	10.9352	2.19433	10.9352	6.41124	8.54912	12.3921	4.13124	5.39358	19.2036	6.09194	0	11.127	3.9073	25.2568	0	4.23668	6.37231	0	4.6461	4.88769	4.71331	FBgn0011296	FBpp0307666	2.35e-52	The gene lethal (2) essential for life is referred to in FlyBase by the symbol Dmel\l(2)efl (CG4533, FBgn0011296). It is a protein_coding_gene from Dmel. It has 2 annotated transcripts and 2 polypeptides (1 unique). Gene sequence location is 2R:23684651..23685543. Its molecular function is described by: unfolded protein binding. It is involved in the biological process described with: protein refolding; response to heat; sarcomere organization; chaperone-mediated protein folding; regulation of translational initiation. 20 alleles are reported. The phenotypes of these alleles manifest in: larva; somatic muscle; syncytium; embryonic/larval hypodermal muscle; multicellular structure. The phenotypic classes of alleles include: abnormal behavior; increased mortality; increased mortality during development; phenotype. Summary of modENCODE Temporal Expression Profile: Temporal profile ranges from a peak of extremely high expression to a trough of very low expression. Peak expression observed during late larval stages.
LOC128673351	LOC128673351	uncharacterized LOC128673351			10.9092	28.479	28.479	10.479	186.968	6.19605	21.689	8.76456	150.428	12.1839	24.6123	13.5997	301.351	25.2568	26.9613	6.35501	250.644	0	40.6534	13.1968	45.4498
LOC128679456	LOC128679456	uncharacterized LOC128679456			10.9088	12.8033	12.8033	1.90289	1.35851	21.6862	8.26247	0	2.13373	0	2.05102	1.8545	1.95365	16.8379	26.9613	2.82445	0	5.11135	13.9383	2.93261	1.34666
LOC128669245	CadN	Cadherin-N	CadN	Cadherin-N	10.8832	36.7466	36.7466	4.43056	971.347	0	29.9515	8.09036	839.089	18.2758	20.5102	8.65434	1185.87	25.2568	24.5103	0	1037.63	0	72.0146	0.977538	822.81	FBgn0015609	FBpp0080570	0	The gene Cadherin-N is referred to in FlyBase by the symbol Dmel\CadN (CG7100, FBgn0015609). It is a protein_coding_gene from Dmel. It has 12 annotated transcripts and 12 polypeptides (all unique). Gene sequence location is 2L:17647053..17778340. Its molecular function is described by: calcium ion binding; cadherin binding; protein homodimerization activity; protein binding. It is involved in the biological process described with 16 unique terms, many of which group under: cell-cell adhesion; cell adhesion; cell-cell adhesion via plasma-membrane adhesion molecules; negative regulation of developmental process; cell recognition. 67 alleles are reported. The phenotypes of these alleles manifest in: outer photoreceptor cell; plasma membrane bounded cell projection; larval anterior commissure; somatic precursor cell; adult external mesothorax. The phenotypic classes of alleles include: phenotype; increased mortality during development; visible; abnormal behavior. Summary of modENCODE Temporal Expression Profile: Temporal profile ranges from a peak of moderately high expression to a trough of very low expression. Peak expression observed within 00-06 and 12-24 hour embryonic stages, at stages throughout the pupal period.
LOC128679871	TfAP-2	Transcription factor AP-2	TfAP-2	Transcription factor AP-2	10.8832	9.2369	10.8832	0.927251	1135.54	0	4.13124	0	515.295	18.2758	32.8163	3.709	1129.21	25.2568	0	0	1304.2	0	0	0	1593.44	FBgn0261953	FBpp0305655	1.83e-132	The gene Transcription factor AP-2 is referred to in FlyBase by the symbol Dmel\TfAP-2 (CG7807, FBgn0261953). It is a protein_coding_gene from Dmel. It has 6 annotated transcripts and 6 polypeptides (all unique). Gene sequence location is 3L:21586828..21613349. Its molecular function is described by: sequence-specific DNA binding; DNA-binding transcription activator activity, RNA polymerase II-specific; DNA-binding transcription factor activity; RNA polymerase II transcription regulatory region sequence-specific DNA binding. It is involved in the biological process described with 15 unique terms, many of which group under: cell population proliferation; regulation of circadian sleep/wake cycle; clypeo-labral disc development; locomotory behavior; G protein-coupled receptor signaling pathway. 44 alleles are reported. The phenotypes of these alleles manifest in: adult thoracic sensillum; adult metathoracic sensillum; vas deferens; external compound sense organ; ejaculatory duct. The phenotypic classes of alleles include: abnormal behavior; lethal; increased mortality during development; phenotype.
LOC128673191	LOC128673191	uncharacterized LOC128673191			10.8746	14.8626	14.8626	2.96637	42.4658	9.29408	2.06562	4.04518	69.3462	6.09194	4.10204	0	17.5829	0	41.6675	0	43.5441	28.1124	11.6153	7.8203	39.3898		FBpp0079724	1.74e-108
LOC128676709	LOC128676709	very-long-chain (3R)-3-hydroxyacyl-CoA dehydratase 3-like	Hacd2	3-hydroxyacyl-CoA dehydratase 2	10.8698	25.1279	25.1279	18833.7	8.10215	6.19605	0	10758.8	1.06686	0	0	48058.2	13.6756	16.8379	56.3737	7199.53	16.9928	20.4454	44.138	9318.38	0.67333	FBgn0032524	FBpp0080097	7.91e-68	The gene 3-hydroxyacyl-CoA dehydratase 2 is referred to in FlyBase by the symbol Dmel\Hacd2 (CG9267, FBgn0032524). It is a protein_coding_gene from Dmel. It has one annotated transcript and one polypeptide. Gene sequence location is 2L:13444103..13445651. Its molecular function is described by: 3-hydroxyacyl-CoA dehydratase activity; very-long-chain (3R)-3-hydroxyacyl-CoA dehydratase activity; enzyme binding. It is involved in the biological process described with: sphingolipid biosynthetic process; fatty acid elongation; very long-chain fatty acid biosynthetic process. 12 alleles are reported. No phenotypic data is available. The phenotypic classes of alleles include: viable; fertile. Summary of modENCODE Temporal Expression Profile: Temporal profile ranges from a peak of high expression to a trough of moderate expression. Peak expression observed within 06-12 hour embryonic stages.
LOC128672851	LOC128672851	uncharacterized LOC128672851			10.8565	14.0614	14.0614	17.1161	8.15807	24.7842	9.29528	22.2485	3.20059	0	12.3061	16.0723	10.7451	8.41893	18.3827	16.9467	6.90334	10.2227	16.2614	13.1968	11.7833
LOC128675550	RunxA	Runt related A	RunxA	Runt related A	10.8438	1.03281	10.8438	5.46464	39.3045	0	4.13124	1.34839	48.0089	6.09194	0	12.3633	53.7254	16.8379	0	4.23668	46.7303	20.4454	0	3.91015	8.7533	FBgn0083981	FBpp0303586	5.8e-148	The gene Runt related A is referred to in FlyBase by the symbol Dmel\RunxA (CG34145, FBgn0083981). It is a protein_coding_gene from Dmel. It has 3 annotated transcripts and 3 polypeptides (all unique). Gene sequence location is X:20590252..20623773. Its molecular function is described by: ATP binding; DNA binding; DNA-binding transcription factor activity, RNA polymerase II-specific; RNA polymerase II cis-regulatory region sequence-specific DNA binding; DNA-binding transcription factor activity. It is involved in the biological process described with: regulation of DNA-templated transcription; dendrite morphogenesis. 11 alleles are reported. The phenotypes of these alleles manifest in: abdominal anterior ventral multidendritic neuron vdaa; larval dorsal multidendritic neuron ddaC. The phenotypic classes of alleles include: lethal - all die during P-stage; lethal; abnormal neuroanatomy. Summary of modENCODE Temporal Expression Profile: Temporal profile ranges from a peak of low expression to a trough of extremely low expression. Peak expression observed within 12-24 hour embryonic stages, during early pupal stages.
LOC128675162	LOC128675162	uncharacterized LOC128675162			10.8431	3.58056	10.8431	41.7981	45.2007	43.3724	0	40.4518	20.2704	0	0	28.4357	65.4473	0	7.35309	49.4279	64.7852	0	6.96915	48.8769	30.2999
LOC128679159	LOC128679159	uncharacterized protein			10.8174	2.92928	10.8174	844.817	31.0981	9.29408	5.16404	761.168	16.003	0	4.10204	1091.68	34.6773	8.41893	2.45103	951.134	33.9857	25.5567	0	575.281	39.7265		FBpp0310818	3.59e-22
LOC128676309	LOC128676309	triokinase/FMN cyclase-like			10.8171	18.8541	18.8541	26.4076	66.6085	37.1763	53.7061	25.6195	12.8024	6.09194	14.3572	40.799	155.315	0	7.35309	9.88558	41.42	0	0	29.3261	56.8964
LOC128671431	LOC128671431	transcription factor SPT20 homolog			10.8171	3.16165	10.8171	1.6604	98.7465	37.1763	3.09843	0	54.4101	6.09194	0	3.709	114.289	0	4.90206	0	90.2745	0	4.6461	2.93261	136.013
LOC128670188	LOC128670188	uncharacterized LOC128670188			10.791	46.429	46.429	30.7074	29.1666	30.9803	159.053	53.9358	6.40118	12.1839	26.6633	23.4904	49.8181	0	0	14.1223	10.6205	0	0	31.2812	49.8265
LOC128680049	LOC128680049	facilitated trehalose transporter Tret1-like			10.791	13.9732	13.9732	10.9076	254.198	30.9803	10.3281	1.34839	219.774	12.1839	16.4082	23.4904	304.77	0	24.5103	7.06113	230.996	0	4.6461	11.7305	261.252		FBpp0300975	7.8e-43
LOC128678914	LOC128678914	uncharacterized LOC128678914			10.791	3.67654	10.791	5.39233	6.54937	30.9803	0	6.74197	7.46805	12.1839	0	0	2.93048	0	14.7062	8.47335	6.37231	0	0	6.35399	9.42663
LOC128680701	LOC128680701	uncharacterized LOC128680701			10.778	4.06733	10.778	5.37916	16.5794	21.6862	2.06562	3.37099	20.2704	6.09194	8.20409	9.89068	24.4206	0	3.67654	1.41223	8.49642	15.334	2.32305	6.84276	13.1299
LOC128678327	LOC128678327	uncharacterized protein	Gcst	Glycine cleavage system T-protein	10.765	14.6835	14.6835	27.437	66.072	24.7842	33.0499	10.7872	10.1352	18.2758	18.4592	35.8537	212.948	0	4.90206	11.2978	9.55847	0	2.32305	51.8095	31.6465	FBgn0032287	FBpp0079697	2.65e-142	The gene Glycine cleavage system T-protein is referred to in FlyBase by the symbol Dmel\Gcst (CG6415, FBgn0032287). It is a protein_coding_gene from Dmel. It has one annotated transcript and one polypeptide. Gene sequence location is 2L:10703621..10704930. Its molecular function is described by: aminomethyltransferase activity. It is involved in the biological process described with: glycine catabolic process; glycine decarboxylation via glycine cleavage system. 9 alleles are reported. No phenotypic data is available. The phenotypic class of alleles includes: viable. Summary of modENCODE Temporal Expression Profile: Temporal profile ranges from a peak of very high expression to a trough of very low expression. Peak expression observed during early larval stages.
LOC128677638	Rab23	Rab23	Rab23	Rab23	10.752	7.70664	10.752	36.7925	837.48	15.4901	9.29528	39.1034	794.814	12.1839	2.05102	43.2717	724.805	0	17.1572	37.424	876.193	15.334	2.32305	27.3711	954.109	FBgn0037364	FBpp0078376	4.42e-94	The gene Rab23 is referred to in FlyBase by the symbol Dmel\Rab23 (CG2108, FBgn0037364). It is a protein_coding_gene from Dmel. It has one annotated transcript and one polypeptide. Gene sequence location is 3R:5680054..5685434. Its molecular function is described by: GTP binding; GTPase activity. It is involved in the biological process described with 6 unique terms, many of which group under: transport; macroautophagy; regulation of protein secretion; morphogenesis of an epithelium; positive regulation of secretion by cell. 28 alleles are reported. The phenotypes of these alleles manifest in: adult sensory neuron; adult aminergic neuron; head; chaeta; wing hair. The phenotypic classes of alleles include: increased mortality; viable; phenotype; abnormal size. Summary of modENCODE Temporal Expression Profile: Temporal profile ranges from a peak of high expression to a trough of very low expression. Peak expression observed within 00-06 hour embryonic stages, during late pupal stages.
LOC128680504	LOC128680504	uncharacterized LOC128680504	UQCR-11L	Ubiquinol-cytochrome c reductase 11 kDa subunit-like	10.7425	1.54921	10.7425	21.0148	0.940046	9.29408	6.19685	28.3163	1.06686	0	0	29.672	0	33.6757	0	21.1834	0	0	0	4.88769	2.69332	FBgn0050354	FBpp0305217	2.66e-06	The gene Ubiquinol-cytochrome c reductase 11 kDa subunit-like is referred to in FlyBase by the symbol Dmel\UQCR-11L (CG30354, FBgn0050354). It is a protein_coding_gene from Dmel. It has 2 annotated transcripts and 2 polypeptides (1 unique). Gene sequence location is 2R:8677219..8677661. Its molecular function is unknown. It is involved in the biological process described with: mitochondrial electron transport, ubiquinol to cytochrome c. 7 alleles are reported. No phenotypic data is available. The phenotypic classes of alleles include: partially lethal; viable; some die during pupal stage. Summary of modENCODE Temporal Expression Profile: Temporal profile ranges from a peak of moderately high expression to a trough of no expression detected. Peak expression observed at stages throughout the pupal period, in adult male stages.
LOC128681560	LOC128681560	luciferin 4-monooxygenase-like			10.7212	10.813	10.813	265.564	33.4392	6.19605	12.3937	295.973	5.33432	12.1839	16.4082	539.042	101.59	16.8379	9.80412	103.092	11.6826	7.66702	4.6461	124.147	15.1499		FBpp0083935	2.39e-123
LOC128670845	LOC128670845	uncharacterized protein			10.713	2.63543	10.713	15.5566	584.438	0	2.06562	13.4839	471.554	12.1839	6.15307	18.545	634.937	0	0	15.5345	369.063	30.6681	2.32305	14.6631	862.2		FBpp0083678	1.9e-114
LOC128680461	LOC128680461	uncharacterized protein			10.7129	28.5489	28.5489	10949.3	69.0142	12.3921	70.231	7528.08	94.9509	30.4597	24.6123	9570.46	94.2637	0	14.7062	20422.2	33.9857	0	4.6461	6276.28	52.8564		FBpp0310903	5.5e-135
LOC128678593	LOC128678593	uncharacterized LOC128678593			10.7129	9.65552	10.7129	17.594	9.87153	12.3921	12.3937	21.5743	8.00148	30.4597	14.3572	15.4542	15.1408	0	4.90206	16.2406	10.6205	0	6.96915	17.1069	5.72331
LOC128681565	LOC128681565	serine proteinase stubble-like			10.6609	1.86812	10.6609	326.784	11.7951	0	3.09843	213.72	7.46805	42.6436	2.05102	603.949	10.7451	0	0	275.384	3.71718	0	2.32305	214.081	25.2499		FBpp0290410	2.58e-156
LOC128669275	LOC128669275	adenosine deaminase 2-like	Adgf-A	Adenosine deaminase-related growth factor A	10.5719	24.7878	24.7878	55.3761	355.285	37.1763	45.4436	56.6326	275.784	0	34.8674	64.2894	513.322	0	4.90206	28.2445	404.111	5.11135	13.9383	72.3378	227.922	FBgn0036752	FBpp0089360	1.85e-119	The gene Adenosine deaminase-related growth factor A is referred to in FlyBase by the symbol Dmel\Adgf-A (CG5992, FBgn0036752). It is a protein_coding_gene from Dmel. It has 2 annotated transcripts and 2 polypeptides (1 unique). Gene sequence location is 3L:17751731..17764158. Its molecular function is described by: adenosine deaminase activity. It is involved in the biological process described with 7 unique terms, many of which group under: cellular process; biological regulation; regulation of cellular process; regulation of biological process; cellular response to stimulus. 19 alleles are reported. The phenotype of these alleles manifest in: melanotic mass. The phenotypic classes of alleles include: viable; fertile; melanotic mass phenotype. Summary of modENCODE Temporal Expression Profile: Temporal profile ranges from a peak of high expression to a trough of low expression. Peak expression observed within 06-18 hour embryonic stages.
LOC128676464	LOC128676464	protein takeout	Jhbp14	Juvenile hormone binding protein 14	10.5719	17.7677	17.7677	5.47201	181.396	37.1763	26.853	4.04518	242.712	0	6.15307	2.47267	168.502	0	17.1572	7.06113	173.646	5.11135	20.9075	8.30907	140.726	FBgn0027586	FBpp0080029	8.29e-36	The gene Juvenile hormone binding protein 14 is referred to in FlyBase by the symbol Dmel\Jhbp14 (CG5867, FBgn0027586). It is a protein_coding_gene from Dmel. It has one annotated transcript and one polypeptide. Gene sequence location is 2L:13236494..13239297. Its molecular function is unknown. It is involved in the biological process described with: circadian rhythm. 8 alleles are reported. No phenotypic data is available. The phenotypic class of alleles includes: viable. Summary of modENCODE Temporal Expression Profile: Temporal profile ranges from a peak of high expression to a trough of extremely low expression. Peak expression observed during late pupal stages, in stages of adults of both sexes.
LOC128680120	cas	castor	cas	castor	10.5593	66.8407	66.8407	21.2765	763.545	12.3921	85.7231	5.39358	716.399	6.09194	44.097	25.3449	649.589	8.41893	75.9819	35.3056	724.32	15.334	61.5608	19.062	963.872	FBgn0004878	FBpp0308601	1.01e-89	The gene castor is referred to in FlyBase by the symbol Dmel\cas (CG2102, FBgn0004878). It is a protein_coding_gene from Dmel. It has 2 annotated transcripts and 2 polypeptides (all unique). Gene sequence location is 3R:5712975..5716805. Its molecular function is described by: RNA polymerase II transcription regulatory region sequence-specific DNA binding; DNA-binding transcription factor activity; DNA-binding transcription factor activity, RNA polymerase II-specific; DNA binding. It is involved in the biological process described with 14 unique terms, many of which group under: anatomical structure development; multicellular organismal process; system development; central nervous system development; neurogenesis. 45 alleles are reported. The phenotypes of these alleles manifest in: adult external thorax; eye; trichogen cell; neuroblast NB5-6; NB3-3 lineage primary neuron. The phenotypic classes of alleles include: increased mortality; abnormal cell number; decreased cell number; phenotype. Summary of modENCODE Temporal Expression Profile: Temporal profile ranges from a peak of moderately high expression to a trough of no expression detected. Peak expression observed within 06-18 hour embryonic stages.
LOC128679390	LOC128679390	uncharacterized LOC128679390			10.5593	91.7123	91.7123	0	0	12.3921	111.543	0	0	6.09194	96.398	0	0	8.41893	62.5013	0	0	15.334	96.4066	0	0
LOC128678031	LOC128678031	F-box/LRR-repeat protein 7-like	Fbxl7	F-box and leucine-rich repeat protein 7	10.5459	13.2183	13.2183	66.3864	756.189	30.9803	22.7218	70.1165	648.653	6.09194	6.15307	55.635	606.609	0	14.7062	38.1301	768.926	5.11135	9.2922	101.664	1000.57	FBgn0038385	FBpp0082655	3.36e-119	The gene F-box and leucine-rich repeat protein 7 is referred to in FlyBase by the symbol Dmel\Fbxl7 (CG4221, FBgn0038385). It is a protein_coding_gene from Dmel. It has one annotated transcript and one polypeptide. Gene sequence location is 3R:15920898..15932887. Its molecular function is unknown. It is involved in the biological process described with 8 unique terms, many of which group under: macromolecule catabolic process; imaginal disc development; protein catabolic process; developmental process; catabolic process. 25 alleles are reported. The phenotypes of these alleles manifest in: segment of leg; wing. The phenotypic classes of alleles include: lethal - all die during pupal stage; increased cell death; viable; abnormal size; fertile. Summary of modENCODE Temporal Expression Profile: Temporal profile ranges from a peak of moderately high expression to a trough of very low expression. Peak expression observed within 00-06 and 12-18 hour embryonic stages, during late pupal stages.
LOC128676104	LOC128676104	uncharacterized LOC128676104			10.5329	19.4789	19.4789	5.82516	6.93361	21.6862	33.0499	10.113	4.26746	0	5.12755	6.18167	11.7219	0	26.9613	2.11834	2.65513	20.4454	12.7768	4.88769	9.08996
LOC128681594	LOC128681594	uncharacterized LOC128681594			10.5237	0.258202	10.5237	10.213	9.9872	0	1.03281	18.2033	9.60178	0	0	12.9815	11.2335	42.0947	0	2.82445	5.31026	0	0	6.84276	13.8033
LOC128671765	LOC128671765	circadian clock-controlled protein daywake-like	Jhbp4	Juvenile hormone binding protein 4	10.5237	0	10.5237	6.20186	183.786	0	0	0	178.166	0	0	1.23633	237.857	42.0947	0	9.88558	208.693	0	0	13.6855	110.426	FBgn0038394	FBpp0082676	3.31e-24	The gene Juvenile hormone binding protein 4 is referred to in FlyBase by the symbol Dmel\Jhbp4 (CG10264, FBgn0038394). It is a protein_coding_gene from Dmel. It has one annotated transcript and one polypeptide. Gene sequence location is 3R:16043498..16044832. Its molecular function is unknown. It is involved in the biological process described with: circadian rhythm. 4 alleles are reported. No phenotypic data is available. The phenotypic class of alleles includes: viable. Summary of modENCODE Temporal Expression Profile: Temporal profile ranges from a peak of moderately high expression to a trough of extremely low expression. Peak expression observed within 12-18 embryonic stages, during early larval stages.
LOC128680382	LOC128680382	uncharacterized protein			10.5237	2.58202	10.5237	1.84583	99.179	0	10.3281	2.69679	107.753	0	0	3.709	92.7984	42.0947	0	0	73.2816	0	0	0.977538	122.883		FBpp0402900	2.2e-168
LOC128678183	LOC128678183	hornerin-like			10.5237	2.69979	10.5237	1.59278	0.433846	0	0	5.39358	0	0	6.15307	0	0	42.0947	0	0	1.06205	0	4.6461	0.977538	0.67333
LOC128678094	LOC128678094	UDP-glucosyltransferase 2-like	Ugt302K1	UDP-glycosyltransferase family 302 member K1	10.5237	7.69498	10.5237	1.0152	72.8799	0	2.06562	0	32.0059	0	28.7143	1.23633	203.18	42.0947	0	2.82445	29.7375	0	0	0	26.5966	FBgn0040251	FBpp0311934	4.89e-86	The gene UDP-glycosyltransferase family 302 member K1 is referred to in FlyBase by the symbol Dmel\Ugt302K1 (CG6658, FBgn0040251). It is a protein_coding_gene from Dmel. It has 2 annotated transcripts and 2 polypeptides (1 unique). Gene sequence location is 3R:11151026..11153849. Its molecular function is described by: UDP-glycosyltransferase activity. It is involved in the biological process described with: glycosylation. 6 alleles are reported. No phenotypic data is available. The phenotypic class of alleles includes: viable. Summary of modENCODE Temporal Expression Profile: Temporal profile ranges from a peak of moderate expression to a trough of extremely low expression. Peak expression observed during late larval stages, during early pupal stages.
LOC128683437	stw	straw	stw	straw	10.5237	1.02551	10.5237	0.463625	341.099	0	0	0	332.328	0	4.10204	1.8545	374.613	42.0947	0	0	307.995	0	0	0	349.458	FBgn0286203	FBpp0289196	0	The gene straw is referred to in FlyBase by the symbol Dmel\stw (CG42345, FBgn0286203). It is a protein_coding_gene from Dmel. It has 5 annotated transcripts and 5 polypeptides (all unique). Gene sequence location is 2R:5413744..5456095. Its molecular function is described by: copper ion binding; oxidoreductase activity; tyrosinase activity; catechol oxidase activity. It is involved in the biological process described with: chitin-based cuticle development. 25 alleles are reported. The phenotypes of these alleles manifest in: tarsal segment; genitalia; sex comb tooth; wing posterior compartment; epidermis. The phenotypic classes of alleles include: phenotype; increased mortality during development; lethal; visible.
LOC128674169	LOC128674169	uncharacterized LOC128674169			10.5237	0.516404	10.5237	0	0.168333	0	2.06562	0	0	0	0	0	0	42.0947	0	0	0	0	0	0	0.67333
LOC128674696	LOC128674696	cytosolic carboxypeptidase 1-like	Nna1	Nna1 carboxypeptidase	10.5199	5.15675	10.5199	12.2445	57.9344	24.7842	16.5249	16.1807	50.1426	12.1839	4.10204	11.127	64.4705	0	0	8.47335	67.9714	5.11135	0	13.1968	49.1531	FBgn0265726	FBpp0309518	2.72e-99	The gene Nna1 carboxypeptidase is referred to in FlyBase by the symbol Dmel\Nna1 (CG44533, FBgn0265726). It is a protein_coding_gene from Dmel. It has 10 annotated transcripts and 10 polypeptides (9 unique). Gene sequence location is X:13692292..13717835. Its molecular function is described by: tubulin binding; metallocarboxypeptidase activity; zinc ion binding. It is involved in the biological process described with: proteolysis; larval development; mitochondrion organization. 12 alleles are reported. The phenotypes of these alleles manifest in: adult; cytoplasm; cellular anatomical structure; mitochondrion; intracellular anatomical structure. The phenotypic classes of alleles include: abnormal visual behavior; lethal; some die during larval stage; partially lethal - majority die; short lived; viable.
LOC128675848	LOC128675848	odorant receptor 49a-like			10.5199	5.54549	10.5199	0	1.21737	24.7842	14.4593	0	0	12.1839	3.07653	0	0	0	0	0	3.18616	5.11135	4.6461	0	1.68333
LOC128669546	LOC128669546	tenascin-like			10.4939	14.9547	14.9547	16.6098	180.873	6.19605	14.4593	12.1355	121.623	0	28.7143	32.1447	475.714	0	7.35309	8.47335	39.2959	35.7794	9.2922	13.6855	86.8596
LOC128676055	LOC128676055	limbic system-associated membrane protein-like	dpr4	defective proboscis extension response 4	10.4939	1.12551	10.4939	0.772709	58.5949	6.19605	0	0	49.0758	0	2.05102	3.09084	105.497	0	2.45103	0	69.0334	35.7794	0	0	10.7733	FBgn0053512	FBpp0289718	1.03e-102	The gene defective proboscis extension response 4 is referred to in FlyBase by the symbol Dmel\dpr4 (CG33512, FBgn0053512). It is a protein_coding_gene from Dmel. It has one annotated transcript and one polypeptide. Gene sequence location is 3R:11533483..11542949. Its molecular function is described by: . It is involved in the biological process described with: synapse organization; sensory perception of chemical stimulus. 9 alleles are reported. The phenotype of these alleles manifest in: wing. The phenotypic classes of alleles include: abnormal pain response; female semi-sterile; viable; visible. Summary of modENCODE Temporal Expression Profile: Temporal profile ranges from a peak of moderate expression to a trough of extremely low expression. Peak expression observed within 12-24 hour embryonic stages, during early larval stages, at stages throughout the pupal period, in adult male stages.
LOC128682865	LOC128682865	uncharacterized protein			10.4418	12.0104	12.0104	106.486	46.5438	0	17.5578	123.378	43.208	21.3218	24.6123	100.143	72.2851	0	1.22551	106.623	33.9857	20.4454	4.6461	95.7987	36.6965		FBpp0070836	1.1e-26
LOC128683291	LOC128683291	uncharacterized LOC128683291			10.4189	8.00847	10.4189	9.37197	2.80115	6.19605	1.03281	2.69679	1.06686	0	5.12755	7.41801	1.95365	25.2568	6.12757	12.71	2.1241	10.2227	19.7459	14.6631	6.05997
LOC128681406	LOC128681406	uncharacterized LOC128681406			10.4157	1.67793	10.4157	3.77874	47.289	0	2.06562	0	40.0074	36.5516	0	3.709	81.0765	0	0	8.47335	56.2888	5.11135	4.6461	2.93261	11.7833
LOC128670689	LOC128670689	uncharacterized LOC128670689			10.3973	11.9327	11.9327	149.119	16.5999	18.5882	5.16404	155.065	8.00148	0	2.05102	241.703	21.4902	0	19.6082	100.974	18.0549	23.0011	20.9075	98.7313	18.8533
LOC128671338	LOC128671338	aldehyde dehydrogenase, cytosolic 1-like			10.3929	16.6538	16.6538	179.335	57.0997	0	19.6234	556.887	64.0118	6.09194	16.4082	53.7805	50.3065	25.2568	7.35309	86.1458	64.2542	10.2227	23.2305	20.5283	49.8265		FBpp0084452	0
LOC128679997	LOC128679997	uncharacterized protein K02A2.6-like			10.3929	11.8203	11.8203	112.223	23.5827	0	2.06562	134.839	21.3373	6.09194	30.7653	123.633	26.3743	25.2568	9.80412	107.329	16.9928	10.2227	4.6461	83.0907	29.6265
LOC128671908	Ktl	Kctd12-like	Ktl	Kctd12-like	10.3795	1.12916	10.3795	12.1077	145.574	18.5882	2.06562	13.4839	99.2184	6.09194	0	18.545	263.743	16.8379	2.45103	5.6489	199.135	0	0	10.7529	20.1999	FBgn0038839	FBpp0312606	8.04e-107	The gene Kctd12-like is referred to in FlyBase by the symbol Dmel\Ktl (CG10830, FBgn0038839). It is a protein_coding_gene from Dmel. It has 2 annotated transcripts and 2 polypeptides (1 unique). Gene sequence location is 3R:20894452..20897320. Its molecular function is unknown. It is involved in the biological process described with: protein homooligomerization; inter-male aggressive behavior; sleep; male courtship behavior; negative regulation of locomotion involved in locomotory behavior. 5 alleles are reported. No phenotypic data is available. The phenotypic classes of alleles include: viable; abnormal locomotor behavior; abnormal sleep; abnormal courtship behavior; abnormal behavior. Summary of modENCODE Temporal Expression Profile: Temporal profile ranges from a peak of moderately high expression to a trough of extremely low expression. Peak expression observed within 12-24 hour embryonic stages, during early larval stages.
LOC128677320	LOC128677320	uncharacterized LOC128677320	Srr	Serine racemase	10.3404	16.3671	16.3671	26.9992	37.981	9.29408	7.22966	19.5517	28.2719	15.2298	22.5612	31.5265	39.073	16.8379	15.9317	26.1262	46.1993	0	19.7459	30.7924	38.3798	FBgn0037684	FBpp0081504	3.11e-99	The gene Serine racemase is referred to in FlyBase by the symbol Dmel\Srr (CG8129, FBgn0037684). It is a protein_coding_gene from Dmel. It has 2 annotated transcripts and 2 polypeptides (all unique). Gene sequence location is 3R:9365398..9367763. Its molecular function is described by: L-serine ammonia-lyase activity; serine racemase activity. It is involved in the biological process described with: L-serine catabolic process. 14 alleles are reported. The phenotype of these alleles manifest in: wing. The phenotypic classes of alleles include: decreased sleep; partially lethal - majority die; viable; some die during pupal stage; fertile; abnormal size. Summary of modENCODE Temporal Expression Profile: Temporal profile ranges from a peak of moderately high expression to a trough of very low expression. Peak expression observed within 00-06 and 18-24 hour embryonic stages, at stages throughout the larval period.
LOC128670814	LOC128670814	uncharacterized LOC128670814			10.3274	9.50856	10.3274	112.001	162.816	6.19605	6.19685	102.478	174.966	18.2758	24.6123	50.0715	102.567	16.8379	4.90206	127.806	138.067	0	2.32305	167.648	235.666		FBpp0110281	9.88e-71
LOC128681994	LOC128681994	protein PFC0760c-like			10.3274	9.22383	10.3274	7.03033	9.77314	6.19605	2.06562	8.76456	10.1352	18.2758	2.05102	13.5997	13.6756	16.8379	4.90206	2.82445	9.55847	0	27.8766	2.93261	5.72331
LOC128677784	LOC128677784	UDP-glucose 4-epimerase-like	Gale	UDP-galactose 4'-epimerase	10.3271	14.1285	14.1285	329.929	1596.72	21.6862	5.16404	213.046	1821.67	6.09194	20.5102	67.9984	1566.34	8.41893	12.2551	235.136	1563.34	5.11135	18.5844	803.536	1435.54	FBgn0035147	FBpp0297771	1.07e-143	The gene UDP-galactose 4'-epimerase is referred to in FlyBase by the symbol Dmel\Gale (CG12030, FBgn0035147). It is a protein_coding_gene from Dmel. It has 2 annotated transcripts and 2 polypeptides (1 unique). Gene sequence location is 3L:648555..651311. Its molecular function is described by: UDP-glucose 4-epimerase activity; UDP-N-acetylglucosamine 4-epimerase activity. It is involved in the biological process described with 7 unique terms, many of which group under: nucleoside phosphate metabolic process; nucleobase-containing compound metabolic process; carbohydrate metabolic process; metabolic process; carbohydrate derivative metabolic process. 13 alleles are reported. The phenotypes of these alleles manifest in: embryonic/larval lymph gland; embryonic/larval neuromuscular junction; mesonotum; NMJ bouton. The phenotypic classes of alleles include: abnormal stress response; abnormal locomotor behavior; phenotype; increased mortality during development. Summary of modENCODE Temporal Expression Profile: Temporal profile ranges from a peak of very high expression to a trough of moderate expression. Peak expression observed within 12-24 hour embryonic stages, during late pupal stages, in adult male stages.
LOC128669198	LOC128669198	hemicentin-1-like	side-VI	sidestep VI	10.3271	1.73827	10.3271	3.87646	240.78	21.6862	0	8.09036	220.307	6.09194	2.05102	2.47267	333.586	8.41893	4.90206	4.94279	254.362	5.11135	0	0	154.866	FBgn0083950	FBpp0290292	1.15e-175	The gene sidestep VI is referred to in FlyBase by the symbol Dmel\side-VI (CG34114, FBgn0083950). It is a protein_coding_gene from Dmel. It has 2 annotated transcripts and 2 polypeptides (all unique). Gene sequence location is 3R:10972381..11050175. Its molecular function is unknown. The biological processes in which it is involved are not known. 12 alleles are reported. No phenotypic data is available. The phenotypic class of alleles includes: viable. Summary of modENCODE Temporal Expression Profile: Temporal profile ranges from a peak of moderate expression to a trough of no expression detected. Peak expression observed within 18-24 hour embryonic stages, during early larval stages.
LOC128679028	LOC128679028	cholesterol transporter ABCA5-like			10.3141	1.16153	10.3141	423.622	1656.11	12.3921	0	250.801	2229.21	0	0	304.138	1417.37	8.41893	0	415.194	1577.68	20.4454	4.6461	724.355	1400.19		FBpp0428244	4.81e-154
LOC128676249	LOC128676249	uncharacterized LOC128676249	Ir60a	Ionotropic receptor 60a	10.3007	16.4432	16.4432	39.5701	8.66894	30.9803	24.7874	48.5422	5.33432	0	26.6633	49.4534	10.7451	0	7.35309	21.1834	8.49642	10.2227	6.96915	39.1015	10.1	FBgn0034994	FBpp0072181	3.22e-07	The gene Ionotropic receptor 60a is referred to in FlyBase by the symbol Dmel\Ir60a (CG13576, FBgn0034994). It is a protein_coding_gene from Dmel. It has one annotated transcript and one polypeptide. Gene sequence location is 2R:24249055..24251303. Its molecular function is described by: ligand-gated monoatomic ion channel activity. It is involved in the biological process described with: detection of chemical stimulus. 4 alleles are reported. No phenotypic data is available. The phenotypic classes of alleles include: some die during pupal stage; partially lethal - majority die. Summary of modENCODE Temporal Expression Profile: Temporal profile ranges from a peak of very low expression to a trough of no expression detected. Peak expression observed in adult male stages.
LOC128675949	LOC128675949	pancreatic triacylglycerol lipase-like			10.3007	1.03281	10.3007	0.927251	6.37188	30.9803	4.13124	0	1.06686	0	0	3.709	24.4206	0	0	0	0	10.2227	0	0	0		FBpp0084520	5.18e-47
LOC128675998	LOC128675998	collagen and calcium-binding EGF domain-containing protein 1-like	frac	faulty attraction	10.2747	10.0883	10.2747	17.5112	85.8221	24.7842	8.26247	19.5517	67.7459	6.09194	6.15307	17.3087	99.1478	0	7.35309	14.1223	85.4952	10.2227	18.5844	19.062	90.8996	FBgn0035798	FBpp0304224	4.87e-09	The gene faulty attraction is referred to in FlyBase by the symbol Dmel\frac (CG7526, FBgn0035798). It is a protein_coding_gene from Dmel. It has 5 annotated transcripts and 5 polypeptides (2 unique). Gene sequence location is 3L:7562610..7569499. Its molecular function is described by: calcium ion binding. It is involved in the biological process described with: axon target recognition. 12 alleles are reported. The phenotypes of these alleles manifest in: larval intersegmental nerve branch ISNb of A1-7; larval segmental nerve branch SNa of A1-7. The phenotypic classes of alleles include: viable; abnormal neuroanatomy; fertile. Summary of modENCODE Temporal Expression Profile: Temporal profile ranges from a peak of high expression to a trough of very low expression. Peak expression observed within 12-18 embryonic stages.
LOC128683806	LOC128683806	integrin alpha-9-like	ItgaPS5	Integrin alphaPS5 subunit	10.2487	29.0661	29.0661	12.3419	118.071	18.5882	45.4436	5.39358	84.2823	12.1839	12.3061	25.3449	235.415	0	30.6379	11.2978	97.7088	10.2227	27.8766	7.33153	54.8764	FBgn0034880	FBpp0423081	2.5e-17	The gene Integrin alphaPS5 subunit is referred to in FlyBase by the symbol Dmel\ItgaPS5 (CG5372, FBgn0034880). It is a protein_coding_gene from Dmel. It has one annotated transcript and one polypeptide. Gene sequence location is 2R:23556672..23560263. Its molecular function is described by: protein heterodimerization activity; integrin binding. It is involved in the biological process described with 7 unique terms, many of which group under: cell adhesion; cellular process; cell-cell adhesion; gamete generation; integrin-mediated signaling pathway. 6 alleles are reported. No phenotypic data is available. The phenotypic class of alleles includes: viable. Summary of modENCODE Temporal Expression Profile: Temporal profile ranges from a peak of very low expression to a trough of extremely low expression. Peak expression observed at stages throughout embryogenesis, at stages throughout the larval period, at stages throughout the pupal period, in adult male stages.
LOC128676060	aos	argos	aos	argos	10.2487	7.00951	10.2487	4.11573	245.721	18.5882	2.06562	5.39358	166.431	12.1839	14.3572	6.18167	202.203	0	0	0	278.258	10.2227	11.6153	4.88769	335.992	FBgn0004569	FBpp0075166	4.34e-58	The gene argos is referred to in FlyBase by the symbol Dmel\aos (CG4531, FBgn0004569). It is a protein_coding_gene from Dmel. It has one annotated transcript and one polypeptide. Gene sequence location is 3L:16470386..16483650. Its molecular function is described by: receptor antagonist activity; epidermal growth factor receptor binding; protein binding. It is involved in the biological process described with 16 unique terms, many of which group under: cellular developmental process; sensory organ morphogenesis; regulation of intracellular signal transduction; cell adhesion; establishment or maintenance of cell polarity. 98 alleles are reported. The phenotypes of these alleles manifest in: cellular anatomical structure; early ommatidial precursor cluster; embryonic epidermis; dorsal oblique muscle cell; plasma membrane bounded cell projection. The phenotypic classes of alleles include: abnormal body color; abnormal size; phenotype; viable. Summary of modENCODE Temporal Expression Profile: Temporal profile ranges from a peak of moderately high expression to a trough of very low expression. Peak expression observed within 00-18 hour embryonic stages.
LOC128675526	LOC128675526	facilitated trehalose transporter Tret1-like	Tret1l	Trehalose transporter 1-like	10.2357	4.99873	10.2357	1.29236	119.419	9.29408	14.4593	2.69679	65.0787	6.09194	2.05102	2.47267	217.832	0	0	0	175.239	25.5567	3.48458	0	19.5266	FBgn0033644	FBpp0087180	0	The gene Trehalose transporter 1-like is referred to in FlyBase by the symbol Dmel\Tret1l (CG8234, FBgn0033644). It is a protein_coding_gene from Dmel. It has one annotated transcript and one polypeptide. Gene sequence location is 2R:11675935..11678014. Its molecular function is described by: transmembrane transporter activity; sugar transmembrane transporter activity. It is involved in the biological process described with: carbohydrate transport; transmembrane transport. 6 alleles are reported. No phenotypic data is available. The phenotypic classes of alleles include: viable; flightless; partially lethal. Summary of modENCODE Temporal Expression Profile: Temporal profile ranges from a peak of moderate expression to a trough of extremely low expression. Peak expression observed during late pupal stages, in adult male stages.
LOC128673838	LOC128673838	B9 domain-containing protein 1-like	B9d1	B9d1	10.2357	3.19496	10.2357	0.733153	51.0437	9.29408	9.29528	0	42.1411	6.09194	0	0	82.0534	0	0	0	38.2339	25.5567	3.48458	2.93261	41.7465	FBgn0038342	FBpp0082599	4.23e-36	The gene B9d1 is referred to in FlyBase by the symbol Dmel\B9d1 (CG14870, FBgn0038342). It is a protein_coding_gene from Dmel. It has one annotated transcript and one polypeptide. Gene sequence location is 3R:15481906..15482904. Its molecular function is unknown. It is involved in the biological process described with: cilium assembly. 11 alleles are reported. No phenotypic data is available. The phenotypic classes of alleles include: viable; lethal. Summary of modENCODE Temporal Expression Profile: Temporal profile ranges from a peak of moderately high expression to a trough of no expression detected. Peak expression observed in adult male stages.
LOC128680803	LOC128680803	metallophosphoesterase 1-like	PGAP5	Post-GPI attachment to proteins 5	10.2227	1.09717	10.2227	12.4732	1660.45	0	2.06562	4.04518	1963.03	0	0	35.8537	1610.3	0	0	7.06113	1644.06	40.8908	2.32305	2.93261	1424.43	FBgn0031997	FBpp0079209	3.2e-86	The gene Post-GPI attachment to proteins 5 is referred to in FlyBase by the symbol Dmel\PGAP5 (CG8455, FBgn0031997). It is a protein_coding_gene from Dmel. It has 3 annotated transcripts and 3 polypeptides (2 unique). Gene sequence location is 2L:8198882..8200652. Its molecular function is described by: phosphoric diester hydrolase activity. It is involved in the biological process described with: GPI anchor biosynthetic process; endoplasmic reticulum to Golgi vesicle-mediated transport. 8 alleles are reported. No phenotypic data is available. The phenotypic classes of alleles include: viable; lethal. Summary of modENCODE Temporal Expression Profile: Temporal profile ranges from a peak of moderately high expression to a trough of very low expression. Peak expression observed within 00-06 hour embryonic stages, in adult male stages.
LOC128673189	LOC128673189	uncharacterized LOC128673189			10.2227	2.38704	10.2227	6.50585	8.88703	0	0	6.74197	6.40118	0	0	12.9815	7.32619	0	4.90206	1.41223	9.02745	40.8908	4.6461	4.88769	12.7933		FBpp0087188	3.24e-10
LOC128680221	LOC128680221	uncharacterized LOC128680221			10.2227	53.1358	53.1358	6.30519	8.91787	0	80.5591	1.34839	5.33432	0	41.0204	2.47267	12.6987	0	51.4716	15.5345	9.55847	40.8908	39.4919	5.86523	8.07996
LOC128679442	LOC128679442	fatty acid synthase-like	FASN3	Fatty acid synthase 3	10.2227	41.0769	41.0769	6.22833	40.1129	0	72.2966	2.69679	15.4695	0	27.6888	4.94534	38.0962	0	30.6379	8.47335	30.7995	40.8908	33.6842	8.79784	76.0863	FBgn0287184	FBpp0297101	0	The gene Fatty acid synthase 3 is referred to in FlyBase by the symbol Dmel\FASN3 (CG17374, FBgn0287184). It is a protein_coding_gene from Dmel. It has one annotated transcript and one polypeptide. Gene sequence location is 3L:25752859..25762779. Its molecular function is described by: oxidoreductase activity; fatty acid synthase activity; phosphopantetheine binding; 3-oxoacyl-[acyl-carrier-protein] synthase activity; [acyl-carrier-protein] S-acetyltransferase activity. It is involved in the biological process described with: biosynthetic process; fatty acid biosynthetic process. 33 alleles are reported. The phenotypes of these alleles manifest in: fertilized egg; embryonic/larval spiracle; nucleus. The phenotypic classes of alleles include: increased mortality; phenotype; increased mortality during development; fertile.
LOC128678074	LOC128678074	putative mediator of RNA polymerase II transcription subunit 29			10.2227	11.2296	11.2296	2.5696	47.7517	0	39.2467	4.04518	58.6775	0	1.02551	1.23633	45.9108	0	0	3.53056	49.3854	40.8908	4.6461	1.46631	37.0332
LOC128678848	LOC128678848	uncharacterized LOC128678848			10.1836	15.2216	15.2216	11.2634	3.09097	3.09803	7.22966	14.8323	4.80089	27.4137	22.5612	18.545	3.41889	0	17.1572	1.41223	2.1241	10.2227	13.9383	10.2641	2.01999
LOC128672445	LOC128672445	uncharacterized protein			10.1706	4.35266	10.1706	3.77548	441.052	0	8.26247	4.04518	445.949	30.4597	2.05102	7.41801	457.643	0	2.45103	0.706113	348.884	10.2227	4.6461	2.93261	511.731		FBpp0304808	2.63e-24
LOC128673206	LOC128673206	uncharacterized LOC128673206			10.1477	1.61357	10.1477	4.44025	17.4495	0	4.13124	0	6.40118	0	0	0	35.1657	25.2568	0	14.8284	12.7446	15.334	2.32305	2.93261	15.4866
LOC128674976	LOC128674976	uncharacterized LOC128674976			10.1477	8.48772	10.1477	2.33753	1.68688	0	25.8202	2.02259	2.13373	0	0	3.09084	2.93048	25.2568	0	4.23668	0	15.334	8.13068	0	1.68333
LOC128676113	LOC128676113	uncharacterized LOC128676113			10.1477	1.09352	10.1477	0.176528	0.168333	0	0	0	0	0	2.05102	0	0	25.2568	0	0.706113	0	15.334	2.32305	0	0.67333
LOC128673967	LOC128673967	aromatic-L-amino-acid decarboxylase	Ddc	Dopa decarboxylase	10.1343	5.02612	10.1343	108.194	1053.93	18.5882	4.13124	75.5101	1138.88	0	4.10204	82.8344	2259.89	16.8379	4.90206	96.0313	374.904	5.11135	6.96915	178.401	442.041	FBgn0000422	FBpp0080710	0	The gene Dopa decarboxylase is referred to in FlyBase by the symbol Dmel\Ddc (CG10697, FBgn0000422). It is a protein_coding_gene from Dmel. It has 3 annotated transcripts and 3 polypeptides (2 unique). Gene sequence location is 2L:19116483..19120306. Its molecular function is described by: 5-hydroxy-L-tryptophan decarboxylase activity; carboxy-lyase activity; aromatic-L-amino-acid decarboxylase activity; L-dopa decarboxylase activity; pyridoxal phosphate binding. It is involved in the biological process described with 15 unique terms, many of which group under: response to stress; response to stimulus; multicellular organismal process; response to wounding; multicellular organism development. 151 alleles are reported. The phenotypes of these alleles manifest in: mechanosensory chaeta; circulatory system; prepupa; larval circulatory system; mesonotum. The phenotypic classes of alleles include: phenotype; abnormal behavior; increased mortality; lethal. Summary of modENCODE Temporal Expression Profile: Temporal profile ranges from a peak of very high expression to a trough of extremely low expression. Peak expression observed during late larval stages.
LOC128680767	LOC128680767	uncharacterized LOC128680767	HLH3B	Helix loop helix protein 3B	10.1343	12.2426	12.2426	19.9324	114.807	18.5882	12.3937	26.9679	90.15	0	10.2551	18.545	187.062	16.8379	14.7062	19.065	97.1778	5.11135	11.6153	15.1518	84.8396	FBgn0011276	FBpp0070482	5.26e-29	The gene Helix loop helix protein 3B is referred to in FlyBase by the symbol Dmel\HLH3B (CG2655, FBgn0011276). It is a protein_coding_gene from Dmel. It has one annotated transcript and one polypeptide. Gene sequence location is X:2680199..2681723. Its molecular function is described by: DNA-binding transcription factor activity, RNA polymerase II-specific; RNA polymerase II cis-regulatory region sequence-specific DNA binding; protein dimerization activity. It is involved in the biological process described with: regulation of transcription by RNA polymerase II. 9 alleles are reported. The phenotype of these alleles manifest in: wing. The phenotypic classes of alleles include: visible; viable. Summary of modENCODE Temporal Expression Profile: Temporal profile ranges from a peak of moderate expression to a trough of extremely low expression. Peak expression observed within 06-12 hour embryonic stages.
LOC128671737	LOC128671737	uncharacterized LOC128671737			10.0556	23.6209	23.6209	9.3478	10.1474	37.1763	30.9843	8.76456	11.2021	3.04597	16.4082	4.94534	4.88413	0	34.3144	19.7712	19.1169	0	12.7768	3.91015	5.38664
LOC128674344	LOC128674344	brachyurin-like			10.0296	2.32305	10.0296	243.649	153.026	24.7842	0	233.946	10.6686	0	0	210.177	581.7	0	0	302.216	4.24821	15.334	9.2922	228.255	15.4866		FBpp0076774	3.23e-41
LOC128669326	LOC128669326	insulin-like peptide			10.0296	17.2729	17.2729	39.6057	424.18	24.7842	47.5092	28.3163	404.342	0	14.3572	49.4534	464.481	0	4.90206	38.1301	526.247	15.334	2.32305	42.5229	301.652
LOC128674743	LOC128674743	G-protein coupled receptor Mth2-like	mthl10	methuselah-like 10	10.0296	32.5153	32.5153	31.7837	156.916	24.7842	39.2467	34.384	163.23	0	13.3316	30.2902	286.21	0	37.991	40.9545	98.7709	15.334	39.4919	21.5058	79.453	FBgn0035132	FBpp0306035	1.39e-35	The gene methuselah-like 10 is referred to in FlyBase by the symbol Dmel\mthl10 (CG17061, FBgn0035132). It is a protein_coding_gene from Dmel. It has 7 annotated transcripts and 7 polypeptides (5 unique). Gene sequence location is 3L:332801..342915. Its molecular function is described by: G protein-coupled receptor activity; G protein-coupled peptide receptor activity. It is involved in the biological process described with: G protein-coupled receptor signaling pathway; response to starvation; determination of adult lifespan; cell surface receptor signaling pathway. 15 alleles are reported. The phenotype of these alleles manifest in: border follicle cell. The phenotypic classes of alleles include: long lived; increased mortality; abnormal immune response; abnormal cell migration; abnormal cell adhesion; viable. Summary of modENCODE Temporal Expression Profile: Temporal profile ranges from a peak of high expression to a trough of very low expression. Peak expression observed during early pupal stages.
LOC128675772	LOC128675772	uncharacterized LOC128675772			10.0296	7.26483	10.0296	24.866	307.348	24.7842	10.3281	8.09036	7.46805	0	16.4082	81.5981	1209.31	0	0	0	3.18616	15.334	2.32305	9.77538	9.42663		FBpp0075774	7.09e-16
LOC128675799	LOC128675799	pancreatic lipase-related protein 2-like			10.0296	1.61357	10.0296	9.89555	58.9841	24.7842	4.13124	10.7872	3.20059	0	0	27.8175	230.042	0	0	0	0	15.334	2.32305	0.977538	2.69332		FBpp0084519	4.45e-54
LOC135310000	LOC135310000	uncharacterized LOC135310000			10.0296	1.03281	10.0296	4.12449	0.265513	24.7842	4.13124	4.04518	0	0	0	3.709	0	0	0	1.41223	1.06205	15.334	0	7.33153	0
LOC128675224	LOC128675224	cyclin-dependent kinase-like 4			10.0169	61.1594	61.1594	9.03799	19.3252	0	70.231	8.09036	18.6701	6.09194	45.1225	17.3087	21.4902	8.41893	73.5309	0	15.9308	25.5567	55.7532	10.7529	21.2099		FBpp0292076	3.9e-101
LOC128680245	Gfrl	Glial cell line-derived neurotrophic family receptor-like	Gfrl	Glial cell line-derived neurotrophic family receptor-like	10.0035	4.88646	10.0035	0	4.79731	18.5882	2.06562	0	3.20059	6.09194	10.2551	0	5.86095	0	4.90206	0	7.43437	15.334	2.32305	0	2.69332	FBgn0262869	FBpp0297314	1.53e-89	The gene Glial cell line-derived neurotrophic family receptor-like is referred to in FlyBase by the symbol Dmel\Gfrl (CG43224, FBgn0262869). It is a protein_coding_gene from Dmel. It has 10 annotated transcripts and 10 polypeptides (8 unique). Gene sequence location is 3R:20378458..20484588. Its molecular function is described by: signaling receptor activity; cell adhesion molecule binding. It is involved in the biological process described with: nervous system development. 25 alleles are reported. The phenotypes of these alleles manifest in: egg; epithelial cell; adult tagma; embryonic frontal ganglion; chorion. The phenotypic classes of alleles include: phenotype; abnormal pain response; some die during P-stage; increased mortality.
LOC128681625	LOC128681625	pupal cuticle protein PCP52-like			10.0035	3.8253	10.0035	4.61073	41.3324	24.7842	0	8.76456	46.4086	15.2298	8.20409	6.79984	20.0249	0	2.45103	1.41223	29.2064	0	4.6461	1.46631	69.6897
LOC128670467	LOC128670467	uncharacterized LOC128670467			9.97751	21.3756	21.3756	11.8362	175.433	12.3921	35.1155	17.5291	17.0698	12.1839	10.2551	21.0177	658.869	0	12.2551	0	4.24821	15.334	27.8766	8.79784	21.5466
LOC128679201	LOC128679201	uncharacterized LOC128679201			9.96794	3.64455	9.96794	3.8121	5.66868	6.19605	0	0	1.06686	0	0	1.23633	5.86095	33.6757	12.2551	4.23668	5.31026	0	2.32305	9.77538	10.4366
LOC128676551	LOC128676551	serine hydrolase-like protein	kraken	kraken	9.95146	14.336	14.336	988.284	413.933	12.3921	23.7546	948.595	415.544	27.4137	13.3316	1031.1	407.336	0	9.80412	1064.82	397.208	0	10.4537	908.621	435.645	FBgn0020545	FBpp0306841	2.23e-19	The gene kraken is referred to in FlyBase by the symbol Dmel\kraken (CG3943, FBgn0020545). It is a protein_coding_gene from Dmel. It has 2 annotated transcripts and 2 polypeptides (1 unique). Gene sequence location is 2L:852768..854539. Its molecular function is described by: serine hydrolase activity; hydrolase activity. It is involved in the biological process described with: response to toxic substance; digestion. 17 alleles are reported. No phenotypic data is available. The phenotypic classes of alleles include: fertile; abnormal pain response; viable. Summary of modENCODE Temporal Expression Profile: Temporal profile ranges from a peak of high expression to a trough of moderately high expression. Peak expression observed within 00-06 and 12-24 hour embryonic stages, during early larval stages, in stages of adults of both sexes.
LOC128674174	LOC128674174	cytochrome P450 6B6-like	Cyp6a2	Cytochrome P450 6a2	9.92545	18.7617	18.7617	33.6085	94.5761	0	55.7717	24.2711	11.7355	24.3677	12.3061	55.635	349.215	0	0	18.3589	10.6205	15.334	6.96915	36.1689	6.7333	FBgn0289743	FBpp0085466	2.34e-99	The gene Cytochrome P450 6a2 is referred to in FlyBase by the symbol Dmel\Cyp6a2 (CG9438, FBgn0289743). It is a protein_coding_gene from Dmel. It has one annotated transcript and one polypeptide. Gene sequence location is 2R:6779749..6781491. Its molecular function is described by: iron ion binding; monooxygenase activity; heme binding; oxidoreductase activity, acting on paired donors, with incorporation or reduction of molecular oxygen. It is involved in the biological process described with: response to DDT; response to caffeine. 15 alleles are reported. No phenotypic data is available. The phenotypic classes of alleles include: short lived; viable; chemical resistant; chemical sensitive.
LOC128682080	LOC128682080	uncharacterized LOC128682080			9.91555	37.4254	37.4254	28.4611	219.408	9.29408	22.7218	34.384	197.903	0	16.4082	25.963	198.784	25.2568	71.0799	26.1262	230.465	5.11135	39.4919	27.3711	250.479
LOC128670631	LOC128670631	zinc finger protein 69 homolog			9.86317	11.7928	11.7928	10.5091	17.4695	12.3921	22.7218	4.04518	9.60178	0	10.2551	23.4904	16.1176	16.8379	4.90206	4.23668	14.8687	10.2227	9.2922	10.2641	29.2899		FBpp0080264	2.43e-115
LOC128674967	swi2	swi2	swi2	swi2	9.86317	2.06562	9.86317	4.88557	30.4512	12.3921	8.26247	4.04518	10.6686	0	0	8.65434	58.6095	16.8379	0	0	27.6134	10.2227	0	6.84276	24.9132	FBgn0034262	FBpp0086049	2.58e-58	The gene swi2 is referred to in FlyBase by the symbol Dmel\swi2 (CG14485, FBgn0034262). It is a protein_coding_gene from Dmel. It has one annotated transcript and one polypeptide. Gene sequence location is 2R:17690275..17695353. Its molecular function is unknown. It is involved in the biological process described with: response to ecdysone; pupariation; intracellular signal transduction. 9 alleles are reported. No phenotypic data is available. The phenotypic class of alleles includes: viable. Summary of modENCODE Temporal Expression Profile: Temporal profile ranges from a peak of moderate expression to a trough of extremely low expression. Peak expression observed within 18-24 hour embryonic stages, during early larval stages, in adult male stages.
LOC128679885	LOC128679885	sodium-dependent noradrenaline transporter-like	DAT	Dopamine transporter	9.83714	1.02916	9.83714	2.991	43.811	6.19605	2.06562	0	41.6077	6.09194	2.05102	3.709	53.7254	16.8379	0	1.41223	71.1575	10.2227	0	6.84276	8.7533	FBgn0034136	FBpp0086271	0	The gene Dopamine transporter is referred to in FlyBase by the symbol Dmel\DAT (CG8380, FBgn0034136). It is a protein_coding_gene from Dmel. It has 2 annotated transcripts and 2 polypeptides (all unique). Gene sequence location is 2R:16558567..16565238. Its molecular function is described by: dopamine:sodium symporter activity; cocaine binding. It is involved in the biological process described with 10 unique terms, many of which group under: multicellular organismal process; transport; localization; monoatomic cation transmembrane transport; amino acid transport. 21 alleles are reported. The phenotype of these alleles manifest in: mesonotum. The phenotypic classes of alleles include: abnormal grooming behavior; abnormal behavior; viable; phenotype. Summary of modENCODE Temporal Expression Profile: Temporal profile ranges from a peak of moderate expression to a trough of extremely low expression. Peak expression observed within 12-24 hour embryonic stages.
LOC128679772	LOC128679772	uncharacterized LOC128679772			9.83714	21.2377	21.2377	1.08621	3.36064	6.19605	18.5906	0	9.60178	6.09194	14.3572	0	2.44206	16.8379	17.1572	1.41223	1.06205	10.2227	34.8458	2.93261	0.336665
LOC128671798	LOC128671798	circadian clock-controlled protein daywake-like	dyw	daywake	9.81111	13.9974	13.9974	28451.3	12.6938	0	0	17458.3	6.93462	12.1839	0	58994.8	9.76826	16.8379	49.0206	21066.9	18.5859	10.2227	6.96915	16285.3	15.4866	FBgn0000092	FBpp0070480	2.92e-24	The gene daywake is referred to in FlyBase by the symbol Dmel\dyw (CG2650, FBgn0000092). It is a protein_coding_gene from Dmel. It has one annotated transcript and one polypeptide. Gene sequence location is X:2692732..2693886. Its molecular function is unknown. It is involved in the biological process described with: positive regulation of circadian sleep/wake cycle, wakefulness; circadian rhythm. 17 alleles are reported. No phenotypic data is available. The phenotypic classes of alleles include: viable; abnormal sleep. Summary of modENCODE Temporal Expression Profile: Temporal profile ranges from a peak of very high expression to a trough of extremely low expression. Peak expression observed during late pupal stages.
LOC128674066	LOC128674066	transmembrane protein 151B-like			9.79776	43.2165	43.2165	14.3414	101.753	12.3921	24.7874	20.9001	106.686	3.04597	55.3776	13.5997	105.986	8.41893	62.5013	15.5345	139.129	15.334	30.1997	7.33153	55.2131
LOC128673063	LOC128673063	2-iminobutanoate/2-iminopropanoate deaminase-like	UK114	UK114	9.77171	25.3222	25.3222	3.96383	10.3523	12.3921	9.29528	1.34839	5.33432	18.2758	20.5102	9.89068	19.5365	8.41893	34.3144	0.706113	11.1516	0	37.1688	3.91015	5.38664	FBgn0086691	FBpp0304650	8.3e-39	The gene UK114 is referred to in FlyBase by the symbol Dmel\UK114 (CG15261, FBgn0086691). It is a protein_coding_gene from Dmel. It has 2 annotated transcripts and 2 polypeptides (1 unique). Gene sequence location is 2L:15274181..15275091. Its molecular function is described by: protein folding chaperone; deaminase activity. It is involved in the biological process described with: negative regulation of translation; mRNA catabolic process; protein folding. 9 alleles are reported. The phenotype of these alleles manifest in: trichogen cell. The phenotypic classes of alleles include: viable; visible; partially lethal - majority die. Summary of modENCODE Temporal Expression Profile: Temporal profile ranges from a peak of very high expression to a trough of low expression. Peak expression observed at stages throughout the larval period.
LOC128671379	LOC128671379	odorant receptor 45a	Or71a	Odorant receptor 71a	9.73426	13.8036	13.8036	8.78022	2.10646	0	21.689	7.41617	2.13373	0	13.3316	9.89068	1.95365	21.0473	8.5786	7.06113	2.65513	17.8897	11.6153	10.7529	1.68333	FBgn0036474	FBpp0075412	8.07e-13	The gene Odorant receptor 71a is referred to in FlyBase by the symbol Dmel\Or71a (CG17871, FBgn0036474). It is a protein_coding_gene from Dmel. It has 2 annotated transcripts and 2 polypeptides (all unique). Gene sequence location is 3L:15076907..15078447. Its molecular function is described by: ligand-gated monoatomic cation channel activity; olfactory receptor activity; odorant binding; ionotropic olfactory receptor activity. It is involved in the biological process described with: sensory perception of smell; monoatomic cation transmembrane transport; detection of chemical stimulus involved in sensory perception of smell. 5 alleles are reported. No phenotypic data is available. No phenotypic class data is available. Summary of modENCODE Temporal Expression Profile: Temporal profile ranges from a peak of low expression to a trough of extremely low expression. Peak expression observed in adult male stages.
LOC128672903	LOC128672903	adenylate cyclase type 2-like	Ac76E	Adenylyl cyclase 76E	9.73236	17.5696	17.5696	113.219	225.036	12.3921	43.378	133.491	238.978	6.09194	10.2551	33.381	211.483	0	7.35309	112.978	217.721	20.4454	9.2922	173.024	231.962	FBgn0004852	FBpp0074666	0	The gene Adenylyl cyclase 76E is referred to in FlyBase by the symbol Dmel\Ac76E (CG7978, FBgn0004852). It is a protein_coding_gene from Dmel. It has 2 annotated transcripts and 2 polypeptides (all unique). Gene sequence location is 3L:19939287..19977960. Its molecular function is described by: adenylate cyclase activity. It is involved in the biological process described with 6 unique terms, many of which group under: cellular response to stimulus; signaling; regulation of multicellular organism growth; response to nutrient levels; small molecule metabolic process. 12 alleles are reported. No phenotypic data is available. The phenotypic classes of alleles include: abnormal body size; viable; abnormal developmental rate; abnormal starvation stress response. Summary of modENCODE Temporal Expression Profile: Temporal profile ranges from a peak of moderately high expression to a trough of extremely low expression. Peak expression observed within 18-24 hour embryonic stages, during early larval stages, during late pupal stages.
LOC128682360	LOC128682360	uncharacterized LOC128682360			9.71965	5.28546	9.71965	11.4499	9.63638	0	12.3937	20.2259	2.13373	30.4597	4.10204	11.127	17.5829	8.41893	0	5.6489	6.37231	0	4.6461	8.79784	12.4566
LOC128675732	LOC128675732	odorant receptor 46a	Or46a	Odorant receptor 46a	9.71932	0	9.71932	0	11.9454	15.4901	0	0	24.5379	18.2758	0	0	8.79143	0	0	0	6.37231	5.11135	0	0	8.07996	FBgn0026388	FBpp0089407	2.58e-21	The gene Odorant receptor 46a is referred to in FlyBase by the symbol Dmel\Or46a (CG33478, FBgn0026388). It is a protein_coding_gene from Dmel. It has 2 annotated transcripts and 2 polypeptides (all unique). Gene sequence location is 2R:10139264..10142074. Its molecular function is described by: olfactory receptor activity; odorant binding. It is involved in the biological process described with: detection of chemical stimulus involved in sensory perception of smell; sensory perception of smell. 6 alleles are reported. The phenotype of these alleles manifest in: trichogen cell. The phenotypic classes of alleles include: viable; visible; abnormal smell perception. Summary of modENCODE Temporal Expression Profile: Temporal profile ranges from a peak of very low expression to a trough of no expression detected. Peak expression observed within 00-12 hour embryonic stages, during late pupal stages, in adult male stages.
LOC128676082	LOC128676082	uncharacterized LOC128676082	ppk9	pickpocket 9	9.70633	30.3825	30.3825	19.7489	8.24152	6.19605	46.4764	32.3615	11.2021	12.1839	26.6633	12.3633	5.86095	0	14.7062	17.6528	8.49642	20.4454	33.6842	16.6181	7.40663	FBgn0085398	FBpp0311200	8.2e-34	The gene pickpocket 9 is referred to in FlyBase by the symbol Dmel\ppk9 (CG34369, FBgn0085398). It is a protein_coding_gene from Dmel. It has 2 annotated transcripts and 2 polypeptides (all unique). Gene sequence location is 2R:21964173..21970664. Its molecular function is described by: sodium channel activity; ligand-gated sodium channel activity. It is involved in the biological process described with: sodium ion transport; sodium ion transmembrane transport. 8 alleles are reported. No phenotypic data is available. The phenotypic classes of alleles include: fertile; viable. Summary of modENCODE Temporal Expression Profile: Temporal profile ranges from a peak of very low expression to a trough of no expression detected. Peak expression observed within 12-24 hour embryonic stages, during early larval stages, during early pupal stages.
LOC128680984	LOC128680984	5S ribosomal RNA			9.70633	0	9.70633	0.154542	0.435049	6.19605	0	0	1.06686	12.1839	0	0.618167	0	0	0	0	0	20.4454	0	0	0.67333
LOC128679477	LOC128679477	uncharacterized LOC128679477			9.6803	6.12223	9.6803	0.553468	0.510922	0	14.4593	0	1.06686	18.2758	5.12755	1.23633	0.976826	0	4.90206	0	0	20.4454	0	0.977538	0
LOC128671648	prom	prominin	prom	prominin	9.66182	0.580763	9.66182	462.245	26.5991	30.9803	0	461.151	24.5379	0	0	594.059	27.8395	0	0	389.068	40.889	7.66702	2.32305	404.701	13.1299	FBgn0259210	FBpp0288977	6.62e-84	The gene prominin is referred to in FlyBase by the symbol Dmel\prom (CG42310, FBgn0259210). It is a protein_coding_gene from Dmel. It has 4 annotated transcripts and 4 polypeptides (all unique). Gene sequence location is 2R:24415410..24428387. Its molecular function is described by: . It is involved in the biological process described with: rhabdomere development. 21 alleles are reported. The phenotypes of these alleles manifest in: adult segment; cell projection; rhabdomere; adult external abdomen; cellular anatomical structure. The phenotypic classes of alleles include: visible; viable; abnormal flight; fertile. Summary of modENCODE Temporal Expression Profile: Temporal profile ranges from a peak of moderately high expression to a trough of extremely low expression. Peak expression observed during late pupal stages.
LOC128678749	LOC128678749	piggyBac transposable element-derived protein 4-like			9.63579	0.512755	9.63579	0	0.0841663	24.7842	0	0	0	6.09194	2.05102	0	0	0	0	0	0	7.66702	0	0	0.336665		FBpp0306440	8.9e-22
LOC128682314	LOC128682314	peroxidase-like	Pxd	Peroxidase	9.63101	0.838965	9.63101	1.0113	0.953061	21.6862	1.03281	4.04518	1.06686	0	0	0	0	16.8379	0	0	1.06205	0	2.32305	0	1.68333	FBgn0004577	FBpp0307990	7.33e-78	The gene Peroxidase is referred to in FlyBase by the symbol Dmel\Pxd (CG3477, FBgn0004577). It is a protein_coding_gene from Dmel. It has 3 annotated transcripts and 3 polypeptides (2 unique). Gene sequence location is 3R:17014576..17027987. Its molecular function is described by: heme binding; peroxidase activity. It is involved in the biological process described with: response to oxidative stress; egg chorion assembly. 15 alleles are reported. The phenotypes of these alleles manifest in: trichogen cell; ganglion mother cell; mesonotum; larval neuroblast. The phenotypic classes of alleles include: increased mortality during development; phenotype; some die during pupal stage; increased mortality. Summary of modENCODE Temporal Expression Profile: Temporal profile ranges from a peak of very high expression to a trough of extremely low expression. Peak expression observed during late pupal stages.
LOC128669213	LOC128669213	uncharacterized LOC128669213			9.58374	4.99048	9.58374	0	0.133358	12.3921	2.06562	0	0.533432	18.2758	6.15307	0	0	0	2.45103	0	0	7.66702	9.2922	0	0
LOC128673475	LOC128673475	uncharacterized protein			9.56594	11.2821	11.2821	5.1962	27.4469	6.19605	6.19685	2.69679	20.2704	15.2298	6.15307	4.94534	30.2816	16.8379	4.90206	1.41223	33.9857	0	27.8766	11.7305	25.2499		FBpp0076646	1.13e-169
LOC128670639	LOC128670639	uncharacterized protein			9.55259	20.7306	20.7306	174.476	247.218	18.5882	8.26247	115.962	217.64	6.09194	26.6633	315.265	354.588	8.41893	29.4124	170.879	192.763	5.11135	18.5844	95.7987	223.882		FBpp0310637	0
LOC128673693	Agps	Alkylglycerone phosphate synthase	Agps	Alkylglycerone phosphate synthase	9.53991	1.54192	9.53991	3.14939	176.373	0	2.06562	2.69679	139.226	21.3218	4.10204	3.709	266.673	16.8379	0	4.23668	260.203	0	0	1.95508	39.3898	FBgn0033983	FBpp0292773	0	The gene Alkylglycerone phosphate synthase is referred to in FlyBase by the symbol Dmel\Agps (CG10253, FBgn0033983). It is a protein_coding_gene from Dmel. It has 4 annotated transcripts and 4 polypeptides (1 unique). Gene sequence location is 2R:14929703..14934861. Its molecular function is described by: FAD binding; alkylglycerone-phosphate synthase activity. It is involved in the biological process described with: ether lipid biosynthetic process; lipid biosynthetic process. 7 alleles are reported. No phenotypic data is available. The phenotypic class of alleles includes: viable. Summary of modENCODE Temporal Expression Profile: Temporal profile ranges from a peak of moderately high expression to a trough of extremely low expression. Peak expression observed within 06-18 hour embryonic stages.
LOC128674895	LOC128674895	mucin-3B-like			9.50021	22.8177	22.8177	187.556	20.937	21.6862	16.5249	184.056	8.53491	6.09194	53.3266	257.776	36.1425	0	9.80412	211.128	17.5239	10.2227	11.6153	97.265	21.5466
LOC128676626	LOC128676626	uncharacterized LOC128676626			9.49542	25.1629	25.1629	8.59046	20.8571	18.5882	14.4593	10.7872	17.0698	0	18.4592	4.94534	20.5133	16.8379	51.4716	11.2978	28.6754	2.55567	16.2614	7.33153	17.1699		FBpp0303714	9.29e-11
LOC128670729	LOC128670729	very long chain fatty acid elongase 7-like	sit	stuck in traffic	9.48721	8.18537	9.48721	3980.65	139.784	12.3921	2.06562	1715.16	125.89	0	24.6123	7273.97	149.454	0	4.90206	4925.14	188.514	25.5567	1.16153	2008.35	95.2763	FBgn0038986	FBpp0083674	5.87e-128	The gene stuck in traffic is referred to in FlyBase by the symbol Dmel\sit (CG5278, FBgn0038986). It is a protein_coding_gene from Dmel. It has one annotated transcript and one polypeptide. Gene sequence location is 3R:22558342..22562572. Its molecular function is described by: fatty acid elongase activity. It is involved in the biological process described with 9 unique terms, many of which group under: steroid metabolic process; anatomical structure development; chemical homeostasis; very long-chain fatty acid metabolic process; lipid homeostasis. 11 alleles are reported. The phenotype of these alleles manifest in: prothoracic gland. The phenotypic classes of alleles include: abnormal developmental rate; viable; lethal - all die before end of pupal stage; increased body size. Summary of modENCODE Temporal Expression Profile: Temporal profile ranges from a peak of very high expression to a trough of extremely low expression. Peak expression observed within 18-24 hour embryonic stages, during early larval stages.
LOC128669208	LOC128669208	uncharacterized protein			9.48721	13.4878	13.4878	30.1109	237.311	12.3921	16.5249	18.8775	196.303	0	9.2296	51.926	337.493	0	6.12757	18.3589	219.845	25.5567	22.069	31.2812	195.602		FBpp0293957	1.36e-129
LOC128674250	LOC128674250	insulin-like peptide receptor	InR	Insulin-like receptor	9.48721	12.8747	12.8747	12.9022	231.591	12.3921	16.5249	8.09036	173.365	0	0	24.7267	404.894	0	2.45103	7.06113	281.444	25.5567	32.5227	11.7305	66.6597	FBgn0283499	FBpp0288671	1.13e-51	The gene Insulin-like receptor is referred to in FlyBase by the symbol Dmel\InR (CG18402, FBgn0283499). It is a protein_coding_gene from Dmel. It has 4 annotated transcripts and 4 polypeptides (1 unique). Gene sequence location is 3R:21570248..21619321. Its molecular function is described by 8 unique terms, many of which group under: protein binding; binding; protein tyrosine kinase activity; transmembrane receptor protein tyrosine kinase activity; transmembrane receptor protein kinase activity. It is involved in the biological process described with 58 unique terms, many of which group under: homeostatic process; carbohydrate homeostasis; chemical homeostasis; stem cell division; asymmetric stem cell division. 152 alleles are reported. The phenotypes of these alleles manifest in: cell projection; cellular anatomical structure; cell junction; neuron projection; anlage. The phenotypic classes of alleles include: increased mortality; phenotype; abnormal stress response; abnormal cell size.
LOC128673014	LOC128673014	uncharacterized LOC128673014			9.48721	0	9.48721	0	0	12.3921	0	0	0	0	0	0	0	0	0	0	0	25.5567	0	0	0
LOC128672605	LOC128672605	uncharacterized protein			9.47451	37.2278	37.2278	900.828	449.923	0	41.3124	988.373	572.373	24.3677	22.5612	834.526	442.502	8.41893	26.9613	961.726	413.138	5.11135	58.0763	818.688	371.678		FBpp0071949	4.2e-06
LOC128682967	LOC128682967	dipeptidase 1-like			9.46118	3.21985	9.46118	4.36012	3.55753	6.19605	4.13124	5.39358	0	6.09194	4.10204	6.18167	8.79143	0	0	0	1.06205	25.5567	4.6461	5.86523	4.37665		FBpp0292372	4.81e-157
LOC128676491	LOC128676491	circadian clock-controlled protein daywake-like	Jhbp6	Juvenile hormone binding protein 6	9.46118	2.93581	9.46118	3.98438	35.7727	6.19605	0	12.1355	59.7444	6.09194	0	0	16.1176	0	2.45103	2.82445	49.3854	25.5567	9.2922	0.977538	17.8433	FBgn0037174	FBpp0100135	5.34e-60	The gene Juvenile hormone binding protein 6 is referred to in FlyBase by the symbol Dmel\Jhbp6 (CG14457, FBgn0037174). It is a protein_coding_gene from Dmel. It has 3 annotated transcripts and 3 polypeptides (all unique). Gene sequence location is 3L:22669956..22680034. Its molecular function is unknown. It is involved in the biological process described with: circadian rhythm. 7 alleles are reported. No phenotypic data is available. The phenotypic class of alleles includes: viable. Summary of modENCODE Temporal Expression Profile: Temporal profile ranges from a peak of high expression to a trough of extremely low expression. Peak expression observed during late pupal stages.
LOC128676225	LOC128676225	protein rolling stone-like			9.43515	20.2747	20.2747	653.345	135.838	0	0	202.259	84.8157	12.1839	2.05102	1706.14	229.066	0	1.22551	403.896	79.6539	25.5567	77.8222	301.082	149.816		FBpp0311574	1.62e-24
LOC128675332	LOC128675332	trichohyalin-like			9.41222	0.612757	9.41222	5.47965	14.5048	12.3921	0	6.74197	8.53491	0	0	5.5635	18.5597	25.2568	2.45103	4.23668	12.7446	0	0	5.37646	18.1799
LOC128671649	LOC128671649	adhesive plaque matrix protein-like			9.4091	5.25447	9.4091	43.1357	1424.56	0	2.06562	10.7872	366.468	27.4137	2.05102	95.8159	551.906	0	12.2551	64.9624	4356.01	10.2227	4.6461	0.977538	423.861
LOC128683885	Ttc30	Tetratricopeptide repeat domain 30	Ttc30	Tetratricopeptide repeat domain 30	9.3862	3.35663	9.3862	7.34738	22.5211	6.19605	13.4265	3.37099	20.8039	6.09194	0	4.94534	27.8395	25.2568	0	11.2978	21.241	0	0	9.77538	20.1999	FBgn0032470	FBpp0307812	0	The gene Tetratricopeptide repeat domain 30 is referred to in FlyBase by the symbol Dmel\Ttc30 (CG5142, FBgn0032470). It is a protein_coding_gene from Dmel. It has 2 annotated transcripts and 2 polypeptides (1 unique). Gene sequence location is 2L:13106807..13109468. Its molecular function is described by: intraciliary transport particle B binding. It is involved in the biological process described with: intraciliary transport; cilium assembly; protein polyglutamylation. 8 alleles are reported. No phenotypic data is available. The phenotypic class of alleles includes: viable. Summary of modENCODE Temporal Expression Profile: Temporal profile ranges from a peak of low expression to a trough of no expression detected. Peak expression observed within 06-18 hour embryonic stages, at stages throughout the pupal period, in adult male stages.
LOC128675755	LOC128675755	uncharacterized LOC128675755	Rsbp15	Radial spoke binding protein 15	9.3862	2.54889	9.3862	4.63642	0.867691	6.19605	3.09843	2.69679	0	6.09194	0	6.18167	0	25.2568	2.45103	2.82445	2.1241	0	4.6461	6.84276	1.34666	FBgn0038000	FBpp0082031	3.14e-12	The gene Radial spoke binding protein 15 is referred to in FlyBase by the symbol Dmel\Rsbp15 (CG10014, FBgn0038000). It is a protein_coding_gene from Dmel. It has one annotated transcript and one polypeptide. Gene sequence location is 3R:12222387..12224048. Its molecular function is described by: . It is involved in the biological process described with: axoneme assembly. 8 alleles are reported. The phenotypes of these alleles manifest in: cellular anatomical structure; plasma membrane bounded cell projection; sperm individualization complex; membrane-bounded organelle; organelle. The phenotypic classes of alleles include: sterile; increased cell death; phenotype; fertile. Summary of modENCODE Temporal Expression Profile: Temporal profile ranges from a peak of high expression to a trough of no expression detected. Peak expression observed in adult male stages.
LOC128677826	LOC128677826	uncharacterized protein			9.3862	1.33919	9.3862	2.63648	74.0483	6.19605	4.13124	2.69679	53.8766	6.09194	0	2.47267	83.5186	25.2568	1.22551	0	87.0883	0	0	5.37646	71.7097		FBpp0271904	0
LOC128672419	Oseg5	Outer segment 5	Oseg5	Outer segment 5	9.36017	1.53827	9.36017	5.21974	26.9076	0	0	10.7872	26.6716	12.1839	6.15307	6.18167	28.3279	25.2568	0	0	29.7375	0	0	3.91015	22.8932	FBgn0032891	FBpp0288481	1.13e-153	The gene Outer segment 5 is referred to in FlyBase by the symbol Dmel\Oseg5 (CG9333, FBgn0032891). It is a protein_coding_gene from Dmel. It has one annotated transcript and one polypeptide. Gene sequence location is 2L:20832849..20835840. Its molecular function is described by: . It is involved in the biological process described with: non-motile cilium assembly; cilium assembly. 8 alleles are reported. The phenotypes of these alleles manifest in: wing; wing vein. The phenotypic classes of alleles include: viable; abnormal size. Summary of modENCODE Temporal Expression Profile: Temporal profile ranges from a peak of moderate expression to a trough of extremely low expression. Peak expression observed within 18-24 hour embryonic stages, during early larval stages.
LOC128675530	LOC128675530	SET domain-containing protein SmydA-8-like	SmydA-1	SET and MYND domain containing, arthropod-specific, member 1	9.32081	0	9.32081	0.862552	229.396	0	0	0	229.376	0	0	2.47267	265.208	16.8379	0	0	233.121	20.4454	0	0.977538	189.879	FBgn0033917	FBpp0086665	7.04e-138	The gene SET and MYND domain containing, arthropod-specific, member 1 is referred to in FlyBase by the symbol Dmel\SmydA-1 (CG8503, FBgn0033917). It is a protein_coding_gene from Dmel. It has one annotated transcript and one polypeptide. Gene sequence location is 2R:14243778..14246066. Its molecular function is described by: histone deacetylase binding; protein-lysine N-methyltransferase activity. It is involved in the biological process described with: negative regulation of gene expression. 5 alleles are reported. No phenotypic data is available. The phenotypic class of alleles includes: viable. Summary of modENCODE Temporal Expression Profile: Temporal profile ranges from a peak of high expression to a trough of low expression. Peak expression observed during late pupal stages.
LOC128679765	LOC128679765	pancreatic lipase-related protein 2-like			9.29408	2.06562	9.29408	130.543	84.711	37.1763	8.26247	111.243	9.60178	0	0	150.833	325.771	0	0	100.268	2.1241	0	0	159.827	1.34666		FBpp0084521	1.93e-32
LOC128675503	odd	odd skipped	odd	odd skipped	9.29408	4.12531	9.29408	5.20205	141.095	37.1763	0	1.34839	112.021	0	2.05102	3.709	128.941	0	9.80412	9.88558	148.687	0	4.6461	5.86523	174.729	FBgn0002985	FBpp0077246	1.9e-82	The gene odd skipped is referred to in FlyBase by the symbol Dmel\odd (CG3851, FBgn0002985). It is a protein_coding_gene from Dmel. It has one annotated transcript and one polypeptide. Gene sequence location is 2L:3604224..3606756. Its molecular function is described by: DNA-binding transcription factor activity, RNA polymerase II-specific; DNA binding; DNA-binding transcription factor activity; RNA polymerase II transcription regulatory region sequence-specific DNA binding. It is involved in the biological process described with 12 unique terms, many of which group under: blastoderm segmentation; anatomical structure development; Malpighian tubule morphogenesis; imaginal disc-derived leg morphogenesis; periodic partitioning by pair rule gene. 40 alleles are reported. The phenotypes of these alleles manifest in: abdominal 9 ventral denticle belt; wing; imaginal tissue; tarsal segment 3; larval abdominal segment 5. The phenotypic classes of alleles include: increased mortality; increased mortality during development; embryonic/larval segmentation phenotype; phenotype. Summary of modENCODE Temporal Expression Profile: Temporal profile ranges from a peak of high expression to a trough of low expression. Peak expression observed within 00-06 hour embryonic stages.
LOC128670750	LOC128670750	juvenile hormone esterase	gas	gasoline	9.24202	38.377	38.377	59.1644	381.647	24.7842	111.543	28.3163	213.906	12.1839	34.8674	64.9076	1229.82	0	2.45103	45.1912	48.8544	0	4.6461	98.2425	34.0032	FBgn0034736	FBpp0071746	2e-108	The gene gasoline is referred to in FlyBase by the symbol Dmel\gas (CG6018, FBgn0034736). It is a protein_coding_gene from Dmel. It has one annotated transcript and one polypeptide. Gene sequence location is 2R:22550094..22552113. Its molecular function is described by: carboxylesterase activity; serine hydrolase activity. The biological processes in which it is involved are not known. 5 alleles are reported. No phenotypic data is available. The phenotypic classes of alleles include: viable; abnormal heat stress response. Summary of modENCODE Temporal Expression Profile: Temporal profile ranges from a peak of moderately high expression to a trough of extremely low expression. Peak expression observed within 06-12 hour embryonic stages.
LOC128674660	LOC128674660	uncharacterized LOC128674660	Sod3	Superoxide dismutase 3	9.22425	0	9.22425	18.2738	6.71789	12.3921	0	33.0357	1.06686	0	0	7.41801	19.5365	16.8379	0	15.5345	4.24821	7.66702	0	17.1069	2.01999	FBgn0033631	FBpp0110197	2.24e-43	The gene Superoxide dismutase 3 is referred to in FlyBase by the symbol Dmel\Sod3 (CG9027, FBgn0033631). It is a protein_coding_gene from Dmel. It has 5 annotated transcripts and 5 polypeptides (3 unique). Gene sequence location is 2R:11380347..11384114. Its molecular function is described by: superoxide dismutase activity; copper ion binding. It is involved in the biological process described with: superoxide metabolic process; UV protection; removal of superoxide radicals; response to oxidative stress. 14 alleles are reported. The phenotype of these alleles manifest in: mesonotum. The phenotypic classes of alleles include: phenotype; some die during P-stage; increased mortality; wild-type. Summary of modENCODE Temporal Expression Profile: Temporal profile ranges from a peak of very high expression to a trough of very low expression. Peak expression observed during late pupal stages.
LOC128669975	LOC128669975	protein obstructor-E-like	Gasp	Gasp	9.21599	63.2	63.2	542.21	4834.5	18.5882	51.6404	274.398	3556.39	18.2758	69.7347	157.014	3640.14	0	47.7951	456.855	3245.1	0	83.6298	1280.57	8896.38	FBgn0026077	FBpp0078268	3.38e-25	The gene Gasp is referred to in FlyBase by the symbol Dmel\Gasp (CG10287, FBgn0026077). It is a protein_coding_gene from Dmel. It has 2 annotated transcripts and 2 polypeptides (all unique). Gene sequence location is 3R:6088799..6100887. Its molecular function is described by: chitin binding. It is involved in the biological process described with: chitin-based cuticle development; regulation of tube size, open tracheal system. 14 alleles are reported. The phenotypes of these alleles manifest in: embryonic/larval tracheal section; embryonic/larval tracheal dorsal trunk. The phenotypic classes of alleles include: decreased body size; viable. Summary of modENCODE Temporal Expression Profile: Temporal profile ranges from a peak of very high expression to a trough of low expression. Peak expression observed within 12-24 hour embryonic stages, during early larval stages, at stages throughout the pupal period.
LOC128681272	LOC128681272	monocarboxylate transporter 9-like			9.21599	43.5294	43.5294	29.9883	43.7175	18.5882	139.429	14.8323	11.2021	18.2758	22.5612	49.4534	127.964	0	9.80412	14.1223	17.5239	0	2.32305	41.5453	18.1799		FBpp0304667	7.36e-100
LOC128680548	CecropinA-1	cecropin-like			9.21599	22.9937	22.9937	18.8712	407.134	18.5882	26.853	2.69679	208.039	18.2758	26.6633	61.8167	1356.81	0	2.45103	7.06113	28.6754	0	36.0073	3.91015	35.0132
LOC128672308	LOC128672308	integrin beta-1-like	mys	myospheroid	9.21599	30.1723	30.1723	18.7856	143.95	18.5882	41.3124	6.74197	134.425	18.2758	16.4082	34.6174	277.418	0	26.9613	24.0078	103.019	0	36.0073	9.77538	60.9364	FBgn0004657	FBpp0309123	1.53e-95	The gene myospheroid is referred to in FlyBase by the symbol Dmel\mys (CG1560, FBgn0004657). It is a protein_coding_gene from Dmel. It has 4 annotated transcripts and 4 polypeptides (2 unique). Gene sequence location is X:8061645..8070237. Its molecular function is described by: protein binding; protein heterodimerization activity; extracellular matrix protein binding; integrin binding. It is involved in the biological process described with 37 unique terms, many of which group under: cell adhesion; cell-substrate adhesion; heart development; embryonic morphogenesis; muscle organ development. 170 alleles are reported. The phenotypes of these alleles manifest in: cell junction; external encapsulating structure; cell periphery; posterior endoderm derivative; flight muscle cell. The phenotypic classes of alleles include: increased cell death; viable; phenotype; decreased occurrence of cell division. Summary of modENCODE Temporal Expression Profile: Temporal profile ranges from a peak of high expression to a trough of moderately high expression. Peak expression observed at stages throughout embryogenesis, during late larval stages, at stages throughout the pupal period.
LOC128683415	LOC128683415	intraflagellar transport protein 20 homolog	IFT20	Intraflagellar transport 20	9.21599	1.83827	9.21599	4.14862	6.78705	18.5882	0	4.04518	3.73402	18.2758	0	4.94534	6.83778	0	7.35309	5.6489	8.49642	0	0	1.95508	8.07996	FBgn0050441	FBpp0289150	4.06e-12	The gene Intraflagellar transport 20 is referred to in FlyBase by the symbol Dmel\IFT20 (CG30441, FBgn0050441). It is a protein_coding_gene from Dmel. It has one annotated transcript and one polypeptide. Gene sequence location is 2R:5351717..5352122. Its molecular function is described by: . It is involved in the biological process described with: protein localization to cilium; cilium assembly. 3 alleles are reported. No phenotypic data is available. The phenotypic class of alleles includes: viable. Summary of modENCODE Temporal Expression Profile: Temporal profile ranges from a peak of low expression to a trough of no expression detected. Peak expression observed within 06-12 hour embryonic stages.
LOC128679594	LOC128679594	transmembrane protease serine 11D-like			9.21599	11.64	11.64	0	0.488413	18.5882	13.4265	0	0	18.2758	14.3572	0	1.95365	0	3.67654	0	0	0	15.0998	0	0		FBpp0099934	3.49e-29
LOC128675867	LOC128675867	uncharacterized LOC128675867			9.19001	1.09352	9.19001	13.6836	22.2299	0	0	14.8323	18.1367	6.09194	2.05102	17.3087	17.5829	0	0	9.88558	27.6134	30.6681	2.32305	12.708	25.5866
LOC128679229	LOC128679229	uncharacterized LOC128679229			9.19001	1.22551	9.19001	1.77539	0.301089	0	0	0	0	6.09194	0	1.23633	0	0	4.90206	0	0.531026	30.6681	0	5.86523	0.67333
LOC128678534	Gycalpha99B	Guanylyl cyclase alpha-subunit at 99B	Gycalpha99B	Guanylyl cyclase alpha-subunit at 99B	9.19001	8.86274	9.19001	0.553468	130.409	0	8.26247	0	84.2823	6.09194	6.15307	1.23633	165.084	0	2.45103	0	156.122	30.6681	18.5844	0.977538	116.149	FBgn0013972	FBpp0084819	0	The gene Guanylyl cyclase alpha-subunit at 99B is referred to in FlyBase by the symbol Dmel\GycŒ±99B (CG1912, FBgn0013972). It is a protein_coding_gene from Dmel. It has one annotated transcript and one polypeptide. Gene sequence location is 3R:29682503..29685758. Its molecular function is described by: heme binding; guanylate cyclase activity. It is involved in the biological process described with 6 unique terms, many of which group under: cellular process; regulation of cellular process; cellular response to stimulus; signaling; biological regulation. 12 alleles are reported. The phenotypes of these alleles manifest in: photoreceptor cell R7; photoreceptor cell R8. The phenotypic classes of alleles include: abnormal neuroanatomy; abnormal phototaxis; viable; wild-type; abnormal visual behavior. Summary of modENCODE Temporal Expression Profile: Temporal profile ranges from a peak of moderately high expression to a trough of extremely low expression. Peak expression observed within 18-24 hour embryonic stages, during early larval stages, during late pupal stages.
LOC128672617	LOC128672617	facilitated trehalose transporter Tret1-2 homolog	pippin	pippin	9.19001	1.80628	9.19001	0	0	0	0	0	0	6.09194	0	0	0	0	4.90206	0	0	30.6681	2.32305	0	0	FBgn0034909	FBpp0072148	4.26e-27	The gene pippin is referred to in FlyBase by the symbol Dmel\pippin (CG4797, FBgn0034909). It is a protein_coding_gene from Dmel. It has one annotated transcript and one polypeptide. Gene sequence location is 2R:23812185..23818327. Its molecular function is described by: sugar transmembrane transporter activity; transmembrane transporter activity; D-glucose transmembrane transporter activity; trehalose transmembrane transporter activity. It is involved in the biological process described with: transmembrane transport; carbohydrate transport; D-glucose transmembrane transport; trehalose transport. 10 alleles are reported. The phenotypes of these alleles manifest in: mesonotum; larval somatic muscle cell. The phenotypic classes of alleles include: viable; fertile; visible; lethal - all die during larval stage; partially lethal; partially lethal - majority die. Summary of modENCODE Temporal Expression Profile: Temporal profile ranges from a peak of moderately high expression to a trough of very low expression. Peak expression observed within 18-24 hour embryonic stages, during late larval stages, during early pupal stages, in adult male stages.
LOC128673642	LOC128673642	coiled-coil domain-containing protein 40	l(2)41Ab	lethal (2) 41Ab	9.18996	7.8466	9.18996	4.28572	17.5109	12.3921	0	0	22.4041	24.3677	14.3572	12.3633	19.5365	0	14.7062	2.82445	16.9928	0	2.32305	1.95508	11.11	FBgn0262123	FBpp0112753	1.17e-34	The gene lethal (2) 41Ab is referred to in FlyBase by the symbol Dmel\l(2)41Ab (CG41265, FBgn0262123). It is a protein_coding_gene from Dmel. It has 2 annotated transcripts and 2 polypeptides (all unique). Gene sequence location is 2R:1349392..1443935. Its molecular function is described by: . It is involved in the biological process described with: axoneme assembly; axonemal dynein complex assembly; cilium movement. 8 alleles are reported. No phenotypic data is available. The phenotypic class of alleles includes: lethal.
LOC128682463	LOC128682463	uncharacterized LOC128682463			9.18996	18.1589	18.1589	0.674197	25.3107	12.3921	40.2795	2.69679	29.8722	24.3677	14.3572	0	36.1425	0	11.0296	0	31.8616	0	6.96915	0	3.36665
LOC128675495	Slob	Slowpoke binding protein	Slob	Slowpoke binding protein	9.18042	23.7514	23.7514	5.39328	13.2427	0	18.5906	0	16.5364	3.04597	33.8419	6.79984	7.8146	33.6757	36.7654	9.88558	13.8067	0	5.80763	4.88769	14.8133	FBgn0264087	FBpp0303544	1.5e-100	The gene Slowpoke binding protein is referred to in FlyBase by the symbol Dmel\Slob (CG43756, FBgn0264087). It is a protein_coding_gene from Dmel. It has 11 annotated transcripts and 11 polypeptides (9 unique). Gene sequence location is 2L:7642005..7675078. Its molecular function is described by: protein binding; protein kinase activity. It is involved in the biological process described with: regulation of membrane potential; modulation of chemical synaptic transmission; neuromuscular synaptic transmission; response to starvation. 24 alleles are reported. The phenotype of these alleles manifest in: adult pars intercerebralis. The phenotypic classes of alleles include: fertile; abnormal stress response; viable; abnormal neurophysiology.
LOC128681408	LOC128681408	uncharacterized LOC128681408			9.16396	0.806786	9.16396	1.24796	71.6256	0	2.06562	0	83.2154	21.3218	0	3.09084	31.2584	0	0	1.41223	75.4057	15.334	1.16153	0.488769	96.6229		FBpp0086867	3.17e-43
LOC128675553	SmydA-5	SET and MYND domain containing, arthropod-specific, member 5	SmydA-5	SET and MYND domain containing, arthropod-specific, member 5	9.16394	3.06529	9.16394	0	18.1991	6.19605	5.16404	0	17.6033	30.4597	0	0	20.5133	0	2.45103	0	13.8067	0	4.6461	0	20.8732	FBgn0033061	FBpp0085358	1.33e-114	The gene SET and MYND domain containing, arthropod-specific, member 5 is referred to in FlyBase by the symbol Dmel\SmydA-5 (CG14590, FBgn0033061). It is a protein_coding_gene from Dmel. It has one annotated transcript and one polypeptide. Gene sequence location is 2R:6078641..6080572. Its molecular function is described by: protein-lysine N-methyltransferase activity; histone deacetylase binding. It is involved in the biological process described with: negative regulation of gene expression. 5 alleles are reported. No phenotypic data is available. The phenotypic class of alleles includes: viable. Summary of modENCODE Temporal Expression Profile: Temporal profile ranges from a peak of moderate expression to a trough of extremely low expression. Peak expression observed during early larval stages, during late pupal stages, in adult male stages.
LOC128679419	LOC128679419	glucose dehydrogenase [FAD, quinone]-like			9.15092	13.7144	13.7144	17.8055	142.851	3.09803	3.09843	22.9227	150.961	33.5057	26.6633	3.709	91.8216	0	13.4807	22.5956	203.383	0	11.6153	21.9946	125.239		FBpp0073803	3.1e-172
LOC128680675	LOC128680675	UDP-glycosyltransferase UGT5-like	Ugt35B1	UDP-glycosyltransferase family 35 member B1	9.13791	1.54556	9.13791	65.1808	2560.08	0	4.13124	101.13	3488.65	36.5516	2.05102	7.41801	2516.79	0	0	33.8934	2403.42	0	0	118.282	1831.46	FBgn0026314	FBpp0081851	7.87e-84	The gene UDP-glycosyltransferase family 35 member B1 is referred to in FlyBase by the symbol Dmel\Ugt35B1 (CG6649, FBgn0026314). It is a protein_coding_gene from Dmel. It has one annotated transcript and one polypeptide. Gene sequence location is 3R:11168503..11170246. Its molecular function is described by: UDP-glycosyltransferase activity. It is involved in the biological process described with: glycosylation. 7 alleles are reported. No phenotypic data is available. The phenotypic classes of alleles include: viable; partially lethal. Summary of modENCODE Temporal Expression Profile: Temporal profile ranges from a peak of high expression to a trough of no expression detected. Peak expression observed in adult male stages.
LOC128670743	Klp67A	Kinesin-like protein at 67A	Klp67A	Kinesin-like protein at 67A	9.13791	16.8505	16.8505	29.5985	632.411	0	28.9186	14.8323	502.493	36.5516	14.3572	27.1994	589.026	0	17.1572	35.3056	653.693	0	6.96915	41.0566	784.43	FBgn0004379	FBpp0306018	1.8e-150	The gene Kinesin-like protein at 67A is referred to in FlyBase by the symbol Dmel\Klp67A (CG10923, FBgn0004379). It is a protein_coding_gene from Dmel. It has 3 annotated transcripts and 3 polypeptides (2 unique). Gene sequence location is 3L:9362636..9367046. Its molecular function is described by 6 unique terms, many of which group under: cytoskeletal motor activity; ATP-dependent activity; microtubule motor activity; plus-end-directed microtubule motor activity; catalytic activity. It is involved in the biological process described with 15 unique terms, many of which group under: microtubule organizing center organization; mitotic centrosome separation; generative cell mitosis; chromosome organization; establishment of chromosome localization. 18 alleles are reported. The phenotypes of these alleles manifest in: cell cycle phase; intracellular anatomical structure; intracellular organelle; organelle; intracellular membraneless organelle. The phenotypic classes of alleles include: partially lethal - majority die; abnormal meiotic cell cycle; abnormal cytokinesis; viable. Summary of modENCODE Temporal Expression Profile: Temporal profile ranges from a peak of high expression to a trough of very low expression. Peak expression observed within 00-12 hour embryonic stages.
LOC128676764	LOC128676764	uncharacterized protein			9.13791	0.580763	9.13791	0	8.9249	0	0	0	9.60178	36.5516	0	0	11.7219	0	0	0	11.6826	0	2.32305	0	2.69332		FBpp0079410	5.12e-34
LOC128680021	LOC128680021	uncharacterized LOC128680021			9.07529	7.78216	9.07529	16.4041	659.758	27.8822	16.5249	12.1355	810.283	0	6.15307	30.2902	489.878	8.41893	6.12757	7.06113	541.647	0	2.32305	16.1294	797.223
LOC128677508	LOC128677508	uncharacterized LOC128677508			9.06741	8.76999	9.06741	56.2066	3.83133	6.19605	10.3281	37.755	3.20059	12.1839	3.07653	37.7082	6.34937	0	14.7062	107.329	1.06205	17.8897	6.96915	42.0341	4.71331
LOC128680846	LOC128680846	odorant receptor 4	Or92a	Odorant receptor 92a	9.06741	3.41657	9.06741	1.59278	13.4769	6.19605	0	5.39358	12.8024	12.1839	2.05102	0	17.0944	0	0	0	15.9308	17.8897	11.6153	0.977538	8.07996	FBgn0038798	FBpp0083295	1.35e-28	The gene Odorant receptor 92a is referred to in FlyBase by the symbol Dmel\Or92a (CG17916, FBgn0038798). It is a protein_coding_gene from Dmel. It has one annotated transcript and one polypeptide. Gene sequence location is 3R:20504788..20506186. Its molecular function is described by: olfactory receptor activity; odorant binding; ionotropic olfactory receptor activity. It is involved in the biological process described with: detection of chemical stimulus involved in sensory perception of smell; sensory perception of smell. 4 alleles are reported. No phenotypic data is available. The phenotypic class of alleles includes: viable. Summary of modENCODE Temporal Expression Profile: Temporal profile ranges from a peak of very low expression to a trough of no expression detected. Peak expression observed during late pupal stages, in adult male stages.
LOC128673103	twy	twitchy	twy	twitchy	9.05785	18.5885	18.5885	13.027	39.9611	0	30.9843	9.43876	22.4041	0	8.20409	12.3633	44.934	33.6757	6.12757	12.71	56.8198	2.55567	29.0381	17.5957	35.6865	FBgn0036206	FBpp0075816	1.07e-29	The gene twitchy is referred to in FlyBase by the symbol Dmel\twy (CG5964, FBgn0036206). It is a protein_coding_gene from Dmel. It has one annotated transcript and one polypeptide. Gene sequence location is 3L:11790212..11793283. Its molecular function is unknown. It is involved in the biological process described with: non-motile cilium assembly; cilium assembly; establishment of epithelial cell polarity; cytosolic ciliogenesis. 14 alleles are reported. The phenotypes of these alleles manifest in: individualization stage spermatid; sperm individualization complex; cilium; plasma membrane bounded cell projection cytoplasm; sensory system neuron. The phenotypic classes of alleles include: phenotype; partially lethal - majority die; abnormal behavior; increased mortality. Summary of modENCODE Temporal Expression Profile: Temporal profile ranges from a peak of low expression to a trough of extremely low expression. Peak expression observed within 00-06 hour embryonic stages, at stages throughout the pupal period, in adult male stages.
LOC128682963	LOC128682963	inositol polyphosphate-4-phosphatase type I A-like			9.03627	2.35505	9.03627	21.427	9.17266	12.3921	0	25.6195	16.003	0	0	21.6359	7.8146	8.41893	2.45103	16.9467	8.49642	15.334	6.96915	21.5058	4.37665		FBpp0288890	2.88e-116
LOC128674289	LOC128674289	uncharacterized LOC128674289			9.03627	6.91278	9.03627	17.0962	90.1438	12.3921	6.19685	4.04518	62.945	0	14.3572	33.381	160.688	8.41893	2.45103	21.1834	94.5227	15.334	4.6461	9.77538	42.4198
LOC128679164	LOC128679164	gustatory receptor for sugar taste 43a	Gr43a	Gustatory receptor 43a	9.03627	0	9.03627	0.862552	4.54476	12.3921	0	0	6.40118	0	0	2.47267	0.976826	8.41893	0	0	7.43437	15.334	0	0.977538	3.36665	FBgn0041243	FBpp0088086	4.46e-39	The gene Gustatory receptor 43a is referred to in FlyBase by the symbol Dmel\Gr43a (CG1712, FBgn0041243). It is a protein_coding_gene from Dmel. It has 3 annotated transcripts and 3 polypeptides (all unique). Gene sequence location is 2R:7390869..7393161. Its molecular function is described by: sweet taste receptor activity; taste receptor activity; ligand-gated monoatomic cation channel activity; ionotropic sweet taste receptor activity. It is involved in the biological process described with 9 unique terms, many of which group under: behavior; multicellular organismal process; sensory perception of chemical stimulus; sensory perception of taste; biological regulation. 9 alleles are reported. The phenotype of these alleles manifest in: prothoracic leg taste bristle chemosensory neuron. The phenotypic classes of alleles include: abnormal feeding behavior; abnormal taste perception; viable. Summary of modENCODE Temporal Expression Profile: Temporal profile ranges from a peak of very low expression to a trough of extremely low expression. Peak expression observed at stages throughout embryogenesis, at stages throughout the larval period, at stages throughout the pupal period, in stages of adults of both sexes.
LOC128670541	LOC128670541	D-2-hydroxyglutarate dehydrogenase, mitochondrial-like	D2hgdh	D-2-hydroxyglutaric acid dehydrogenase	9.02291	1.3839	9.02291	151.794	20.9748	30.9803	0	120.007	13.8692	0	2.05102	184.214	29.7932	0	0	168.055	20.71	5.11135	3.48458	134.9	19.5266	FBgn0023507	FBpp0070367	0	The gene D-2-hydroxyglutaric acid dehydrogenase is referred to in FlyBase by the symbol Dmel\D2hgdh (CG3835, FBgn0023507). It is a protein_coding_gene from Dmel. It has 3 annotated transcripts and 3 polypeptides (1 unique). Gene sequence location is X:2141489..2144937. Its molecular function is described by: FAD binding; catalytic activity; (R)-2-hydroxyglutarate dehydrogenase activity. It is involved in the biological process described with: organic acid metabolic process. 8 alleles are reported. The phenotypes of these alleles manifest in: mitochondrion; embryonic/larval fat body. The phenotypic classes of alleles include: partially lethal - majority die; abnormal size; some die during pupal stage; viable. Summary of modENCODE Temporal Expression Profile: Temporal profile ranges from a peak of very high expression to a trough of low expression. Peak expression observed during early larval stages, in adult male stages.
LOC128669488	LOC128669488	2-oxo-4-hydroxy-4-carboxy-5-ureidoimidazoline decarboxylase-like			9.02291	46.0932	46.0932	51.8014	48.4504	30.9803	139.429	69.4423	5.33432	0	32.8163	33.381	99.6362	0	9.80412	18.3589	12.7446	5.11135	2.32305	86.0233	76.0863
LOC128675593	LOC128675593	uncharacterized LOC128675593			9.02291	2.51689	9.02291	0	0	30.9803	3.09843	0	0	0	0	0	0	0	0	0	0	5.11135	6.96915	0	0
LOC128681174	LOC128681174	uncharacterized protein			9.01024	0	9.01024	1.48072	48.2709	6.19605	0	0	36.2734	6.09194	0	4.94534	76.6808	8.41893	0	0	65.3162	15.334	0	0.977538	14.8133		FBpp0074614	1.55e-73
LOC128683515	LOC128683515	uncharacterized protein			9.00989	15.6492	15.6492	13.0341	24.7463	27.8822	55.7717	16.8549	2.13373	3.04597	2.05102	12.3633	54.7022	0	2.45103	1.41223	4.77924	5.11135	2.32305	21.5058	37.3698		FBpp0293880	1.34e-79
LOC128673928	LOC128673928	aldo-keto reductase AKR2E4-like			8.99688	28.2752	28.2752	11.6349	73.2273	24.7842	61.9685	18.8775	162.163	6.09194	14.3572	8.65434	41.0267	0	14.7062	1.41223	44.6062	5.11135	22.069	17.5957	45.1131		FBpp0073029	1.94e-67
LOC128671084	LOC128671084	uncharacterized protein			8.98421	9.39549	9.39549	128.195	5502.72	0	10.3281	59.3293	8466.1	12.1839	15.3827	276.939	5260.69	8.41893	4.90206	74.8479	4061.29	15.334	6.96915	101.664	4222.79		FBpp0292332	4.61e-52
LOC128677030	LOC128677030	uncharacterized LOC128677030			8.97085	0.919136	8.97085	60.0865	4.26443	18.5882	0	51.239	4.80089	12.1839	0	45.1262	0.976826	0	3.67654	69.199	6.90334	5.11135	0	74.7816	4.37665		FBpp0084582	9.76e-07
LOC128678142	Nmdar1	NMDA receptor 1	Nmdar1	NMDA receptor 1	8.94486	11.2691	11.2691	41.0265	352.684	0	16.5249	41.8002	330.194	0	14.3572	42.0354	559.721	0	4.90206	22.5956	463.586	35.7794	9.2922	57.6747	57.2331	FBgn0010399	FBpp0078410	0	The gene NMDA receptor 1 is referred to in FlyBase by the symbol Dmel\Nmdar1 (CG2902, FBgn0010399). It is a protein_coding_gene from Dmel. It has one annotated transcript and one polypeptide. Gene sequence location is 3R:5508842..5523328. Its molecular function is described by: NMDA glutamate receptor activity; signaling receptor activity; ligand-gated monoatomic ion channel activity. It is involved in the biological process described with 12 unique terms, many of which group under: behavior; regulation of biological process; system process; cognition; signaling. 42 alleles are reported. The phenotypes of these alleles manifest in: larval dorsal multidendritic neuron ddaA; sensory dendrite. The phenotypic classes of alleles include: abnormal behavior; partially lethal; phenotype; abnormal mating. Summary of modENCODE Temporal Expression Profile: Temporal profile ranges from a peak of moderately high expression to a trough of extremely low expression. Peak expression observed within 18-24 hour embryonic stages.
LOC128671341	LOC128671341	ras-related and estrogen-regulated growth inhibitor-like protein			8.94486	2.77145	8.94486	19.4496	110.673	0	2.06562	16.1807	97.0846	0	2.05102	2.47267	113.8	0	0	25.4201	113.64	35.7794	6.96915	33.725	118.169		FBpp0076651	7.88e-31
LOC128676985	lobo	lost boys	lobo	lost boys	8.94486	1.22551	8.94486	1.23633	15.4909	0	0	0	20.2704	0	0	4.94534	14.6524	0	4.90206	0	15.9308	35.7794	0	0	11.11	FBgn0083946	FBpp0110094	9.18e-114	The gene lost boys is referred to in FlyBase by the symbol Dmel\lobo (CG34110, FBgn0083946). It is a protein_coding_gene from Dmel. It has one annotated transcript and one polypeptide. Gene sequence location is 3R:25169565..25193776. Its molecular function is described by: . It is involved in the biological process described with: flagellated sperm motility; sperm storage. 30 alleles are reported. The phenotype of these alleles manifest in: chaeta. The phenotypic classes of alleles include: male semi-sterile; visible; lethal; viable. Summary of modENCODE Temporal Expression Profile: Temporal profile ranges from a peak of moderate expression to a trough of no expression detected. Peak expression observed at stages throughout the pupal period, in adult male stages.
LOC128683397	Pxn	Peroxidasin	Pxn	Peroxidasin	8.94482	19.2746	19.2746	25.9368	446.099	12.3921	20.6562	17.5291	323.26	18.2758	11.2806	23.4904	537.254	0	19.6082	14.8284	392.959	5.11135	25.5536	47.8993	530.921	FBgn0011828	FBpp0089216	0	The gene Peroxidasin is referred to in FlyBase by the symbol Dmel\Pxn (CG12002, FBgn0011828). It is a protein_coding_gene from Dmel. It has 5 annotated transcripts and 5 polypeptides (2 unique). Gene sequence location is 3L:2601455..2630064. Its molecular function is described by: heme binding; oxidoreductase activity, acting on peroxide as acceptor; peroxidase activity. It is involved in the biological process described with: basement membrane assembly; collagen fibril organization; extracellular matrix organization; phagocytosis; response to oxidative stress. 18 alleles are reported. The phenotypes of these alleles manifest in: adult muscle system; adult midgut; oocyte; basement membrane. The phenotypic classes of alleles include: lethal; increased mortality; phenotype; increased mortality during development. Summary of modENCODE Temporal Expression Profile: Temporal profile ranges from a peak of high expression to a trough of very low expression. Peak expression observed within 12-18 embryonic stages.
LOC128673992	LOC128673992	uncharacterized LOC128673992			8.9318	3.8573	8.9318	0	0.266716	9.29408	0	0	1.06686	21.3218	8.20409	0	0	0	4.90206	0	0	5.11135	2.32305	0	0
LOC128681731	LOC128681731	ankyrin repeat and SOCS box protein 2-like	Ank2	Ankyrin 2	8.89276	9.96462	9.96462	12.929	14847	0	10.3281	5.39358	20248	30.4597	22.5612	37.09	8701.56	0	0	1.41223	12255	5.11135	6.96915	7.8203	18183.3	FBgn0261788	FBpp0292234	1.1e-27	The gene Ankyrin 2 is referred to in FlyBase by the symbol Dmel\Ank2 (CG42734, FBgn0261788). It is a protein_coding_gene from Dmel. It has 22 annotated transcripts and 22 polypeptides (all unique). Gene sequence location is 3L:7655389..7718395. Its molecular function is unknown. It is involved in the biological process described with 9 unique terms, many of which group under: nervous system process; synapse assembly; cellular homeostasis; microtubule cytoskeleton organization; negative regulation of signaling. 46 alleles are reported. The phenotypes of these alleles manifest in: cellular anatomical structure; plasma membrane bounded cell projection; cell junction; axon; synapse. The phenotypic classes of alleles include: phenotype; increased mortality during development; viable; lethal.
LOC128671792	LOC128671792	uncharacterized LOC128671792			8.89276	8.28431	8.89276	4.81466	4.98223	0	4.13124	0	3.20059	30.4597	4.10204	7.41801	3.9073	0	9.80412	9.88558	7.43437	5.11135	15.0998	1.95508	5.38664
LOC128670625	sif	still life	sif	still life	8.89276	7.74905	8.89276	4.06441	208.702	0	13.4265	1.34839	132.825	30.4597	16.4082	2.47267	349.215	0	0	0.706113	294.189	5.11135	1.16153	11.7305	58.5797	FBgn0085447	FBpp0309506	0	The gene still life is referred to in FlyBase by the symbol Dmel\sif (CG34418, FBgn0085447). It is a protein_coding_gene from Dmel. It has 14 annotated transcripts and 14 polypeptides (12 unique). Gene sequence location is 3L:5657913..5749599. Its molecular function is described by: guanyl-nucleotide exchange factor activity. It is involved in the biological process described with 8 unique terms, many of which group under: developmental process; cellular process; cellular developmental process; cell projection morphogenesis; system process. 29 alleles are reported. The phenotypes of these alleles manifest in: interommatidial bristle; chaeta; pigment cell; mesonotum; eye. The phenotypic classes of alleles include: increased mortality; viable; phenotype; increased mortality during development. Summary of modENCODE Temporal Expression Profile: Temporal profile ranges from a peak of moderate expression to a trough of extremely low expression. Peak expression observed within 12-24 hour embryonic stages, during early larval stages, during late pupal stages, in adult male stages.
LOC128682090	LOC128682090	uncharacterized LOC128682090			8.85651	0	8.85651	0	0	18.5882	0	0	0	0	0	0	0	16.8379	0	0	0	0	0	0	0
LOC128674759	LOC128674759	uncharacterized LOC128674759			8.75173	18.1982	18.1982	17.1933	14.1999	24.7842	16.5249	20.9001	13.8692	0	18.4592	18.545	15.6292	0	12.2551	12.71	21.241	10.2227	25.5536	16.6181	6.05997
LOC128670291	LOC128670291	acetylcholinesterase-like	Ace	Acetylcholine esterase	8.75173	6.61386	8.75173	2.54376	22.601	24.7842	5.16404	1.34839	27.7385	0	0	2.47267	22.467	0	7.35309	0	23.3652	10.2227	13.9383	6.35399	16.8333	FBgn0000024	FBpp0289713	6.97e-123	The gene Acetylcholine esterase is referred to in FlyBase by the symbol Dmel\Ace (CG17907, FBgn0000024). It is a protein_coding_gene from Dmel. It has 3 annotated transcripts and 3 polypeptides (2 unique). Gene sequence location is 3R:13222951..13259517. Its molecular function is described by: serine hydrolase activity; protein homodimerization activity; sulfate binding; cholinesterase activity; acetylcholinesterase activity. It is involved in the biological process described with: chemical synaptic transmission; acetylcholine catabolic process in synaptic cleft; choline catabolic process; acetylcholine catabolic process; choline metabolic process. 85 alleles are reported. The phenotypes of these alleles manifest in: plasma membrane bounded cell projection; compound sense organ; neuromuscular junction; type Ib motor neuron; axon. The phenotypic classes of alleles include: abnormal behavior; lethal; phenotype; increased mortality during development. Summary of modENCODE Temporal Expression Profile: Temporal profile ranges from a peak of moderately high expression to a trough of extremely low expression. Peak expression observed at stages throughout the pupal period.
LOC128680838	LOC128680838	ATP-sensitive inward rectifier potassium channel 1-like	Irk1	Inwardly rectifying potassium channel 1	8.73906	4.64669	8.73906	189.816	35.4224	0	10.3281	41.8002	29.8722	6.09194	0	475.989	43.9572	8.41893	2.45103	152.52	38.2339	20.4454	5.80763	88.9559	29.6265	FBgn0265042	FBpp0307577	4.49e-74	The gene Inwardly rectifying potassium channel 1 is referred to in FlyBase by the symbol Dmel\Irk1 (CG44159, FBgn0265042). It is a protein_coding_gene from Dmel. It has 7 annotated transcripts and 7 polypeptides (5 unique). Gene sequence location is 3R:23168317..23185642. Its molecular function is described by: inward rectifier potassium channel activity. It is involved in the biological process described with 6 unique terms, many of which group under: biological regulation; establishment of localization; metal ion transport; animal organ development; circadian behavior. 24 alleles are reported. The phenotypes of these alleles manifest in: mesonotum; trichogen cell; wing vein; wing. The phenotypic classes of alleles include: lethal - all die during P-stage; visible; partially lethal - majority die; viable; abnormal locomotor rhythm; some die during pupal stage.
LOC128670744	LOC128670744	uncharacterized LOC128670744			8.73906	13.3087	13.3087	6.93084	5.77756	0	4.13124	14.8323	2.13373	6.09194	8.20409	8.65434	3.9073	8.41893	26.9613	4.23668	11.6826	20.4454	13.9383	0	5.38664		FBpp0086343	2.4e-08
LOC128671861	LOC128671861	mucin-2-like			8.72603	8.35105	8.72603	44.5336	4241.93	3.09803	6.19685	28.3163	4066.35	18.2758	22.5612	86.5434	3945.4	8.41893	0	38.8362	3993.85	5.11135	4.6461	24.4384	4962.11
LOC128679690	LOC128679690	KH domain-containing, RNA-binding, signal transduction-associated protein 2-like			8.7257	5.74031	8.7257	494.589	391.877	18.5882	0	473.286	444.882	6.09194	20.5102	129.815	409.29	0	2.45103	807.793	397.208	10.2227	0	567.461	316.129		FBpp0309756	4.56e-66
LOC128669415	LOC128669415	sodium- and chloride-dependent glycine transporter 1-like			8.7257	2.73908	8.7257	125.41	77.0224	18.5882	4.13124	71.4649	49.0758	6.09194	2.05102	274.466	106.474	0	2.45103	56.489	124.26	10.2227	2.32305	99.2201	28.2799
LOC128669229	LOC128669229	uncharacterized LOC128669229			8.7127	0	8.7127	8.01079	8.59242	9.29408	0	8.09036	0.533432	0	0	12.9815	14.164	0	0	7.06113	13.2757	25.5567	0	3.91015	6.39664
LOC128671888	LOC128671888	uncharacterized LOC128671888			8.69967	29.49	29.49	822.789	1200.91	12.3921	50.6076	660.039	1082.87	12.1839	2.05102	594.677	1410.54	0	4.90206	753.422	1278.71	10.2227	60.3993	1283.02	1031.54
LOC128681733	LOC128681733	uncharacterized oxidoreductase YrbE-like			8.69967	34.8566	34.8566	25.5448	24.4887	12.3921	119.806	41.126	14.9361	12.1839	18.4592	35.8537	36.1425	0	0	5.6489	8.49642	10.2227	1.16153	19.5508	38.3798		FBpp0428614	1.48e-13
LOC128681664	LOC128681664	U6 spliceosomal RNA			8.69967	10.892	10.892	5.75346	4.70485	12.3921	18.5906	12.1355	3.20059	12.1839	8.20409	3.709	6.83778	0	9.80412	4.23668	7.43437	10.2227	6.96915	2.93261	1.34666
LOC128676861	LOC128676861	uncharacterized LOC128676861			8.69967	14.9939	14.9939	0	0	12.3921	33.0499	0	0	12.1839	16.4082	0	0	0	1.22551	0	0	10.2227	9.2922	0	0
LOC128677556	LOC128677556	uncharacterized LOC128677556	RNASEK	Ribonuclease kappa	8.68665	10.5381	10.5381	11.9106	6.33244	9.29408	13.4265	12.8097	6.40118	15.2298	7.17858	8.65434	9.27984	0	12.2551	12.0039	7.96539	10.2227	9.2922	14.1743	1.68333	FBgn0262116	FBpp0110588	5.08e-06	The gene Ribonuclease kappa is referred to in FlyBase by the symbol Dmel\RNASEK (CG40127, FBgn0262116). It is a protein_coding_gene from Dmel. It has 2 annotated transcripts and 2 polypeptides (1 unique). Gene sequence location is 2R:4186835..4188127. Its molecular function is described by: RNA endonuclease activity. It is involved in the biological process described with: cellular response to virus. 5 alleles are reported. No phenotypic data is available. The phenotypic class of alleles includes: lethal.
LOC128675425	LOC128675425	SET domain-containing protein SmydA-8-like	SmydA-6	SET and MYND domain containing, arthropod-specific, member 6	8.67366	6.04762	8.67366	2.91998	436.749	0	4.13124	0	549.435	9.13791	10.2551	4.94534	420.523	0	9.80412	2.82445	429.6	25.5567	0	3.91015	347.438	FBgn0034183	FBpp0086127	4.26e-73	The gene SET and MYND domain containing, arthropod-specific, member 6 is referred to in FlyBase by the symbol Dmel\SmydA-6 (CG9642, FBgn0034183). It is a protein_coding_gene from Dmel. It has one annotated transcript and one polypeptide. Gene sequence location is 2R:17046839..17048794. Its molecular function is described by: protein-lysine N-methyltransferase activity; histone deacetylase binding. It is involved in the biological process described with: negative regulation of gene expression. 3 alleles are reported. No phenotypic data is available. The phenotypic class of alleles includes: viable. Summary of modENCODE Temporal Expression Profile: Temporal profile ranges from a peak of moderate expression to a trough of no expression detected. Peak expression observed during late pupal stages.
LOC128677497	LOC128677497	uncharacterized LOC128677497			8.67364	29.5291	29.5291	343.348	10889.7	6.19605	26.853	233.272	14936.1	18.2758	53.3266	332.574	6374.76	0	14.7062	622.791	10075.7	10.2227	23.2305	184.755	12172.1
LOC128683585	LOC128683585	uncharacterized protein			8.67364	6.02657	8.67364	230.225	630.885	6.19605	10.3281	213.72	634.251	18.2758	4.10204	227.486	721.386	0	7.35309	313.514	621.832	10.2227	2.32305	166.181	546.071		FBpp0307607	4.3e-06
LOC128670868	LOC128670868	probable E3 ubiquitin-protein ligase HERC3	Herc4	HECT and RLD domain containing E3 ubiquitin ligase 4	8.67364	0	8.67364	0.983281	80.1348	6.19605	0	2.69679	73.0802	18.2758	0	1.23633	63.0053	0	0	0	105.674	10.2227	0	0	78.7797	FBgn0035207	FBpp0072564	5.7e-35	The gene HECT and RLD domain containing E3 ubiquitin ligase 4 is referred to in FlyBase by the symbol Dmel\Herc4 (CG9153, FBgn0035207). It is a protein_coding_gene from Dmel. It has 3 annotated transcripts and 3 polypeptides (2 unique). Gene sequence location is 3L:1313696..1318330. Its molecular function is described by: ubiquitin-protein transferase activity; ubiquitin protein ligase activity. It is involved in the biological process described with 10 unique terms, many of which group under: immune system process; intracellular signal transduction; regulation of response to biotic stimulus; innate immune response; negative regulation of smoothened signaling pathway. 11 alleles are reported. No phenotypic data is available. The phenotypic classes of alleles include: viable; fertile. Summary of modENCODE Temporal Expression Profile: Temporal profile ranges from a peak of moderately high expression to a trough of moderate expression. Peak expression observed at stages throughout embryogenesis, during late larval stages, at stages throughout the pupal period, in stages of adults of both sexes.
LOC128670936	LOC128670936	uncharacterized LOC128670936			8.64761	0	8.64761	0	8.46739	0	0	0	8.53491	24.3677	0	0	9.76826	0	0	0	8.49642	10.2227	0	0	7.06997
LOC128673523	dome	domeless	dome	domeless	8.63772	4.70211	8.63772	3.27011	29.5912	9.29408	2.06562	5.39358	37.3402	0	5.12755	2.47267	19.5365	25.2568	0	4.23668	31.8616	0	11.6153	0.977538	29.6265	FBgn0043903	FBpp0074525	5.73e-39	The gene domeless is referred to in FlyBase by the symbol Dmel\dome (CG14226, FBgn0043903). It is a protein_coding_gene from Dmel. It has one annotated transcript and one polypeptide. Gene sequence location is X:19676061..19683518. Its molecular function is described by 6 unique terms, many of which group under: protein binding; binding; DNA-binding transcription factor binding; kinase binding; molecular transducer activity. It is involved in the biological process described with 14 unique terms, many of which group under: signal transduction; response to stimulus; cell surface receptor signaling pathway; long-term memory; hindgut morphogenesis. 61 alleles are reported. The phenotypes of these alleles manifest in: tracheal system; developing embryonic structure; adult supraesophageal zone; larval caeca region; mesodermal derivative. The phenotypic classes of alleles include: increased mortality during development; phenotype; increased mortality; abnormal behavior. Summary of modENCODE Temporal Expression Profile: Temporal profile ranges from a peak of very high expression to a trough of moderate expression. Peak expression observed within 00-06 hour embryonic stages.
LOC128675474	LOC128675474	UPAR/Ly6 domain-containing protein crok-like			8.58533	19.0881	19.0881	9.14094	388.566	12.3921	14.4593	0	269.917	0	26.6633	19.7814	619.307	16.8379	7.35309	8.47335	562.357	5.11135	27.8766	8.30907	102.683		FBpp0312112	2.29e-34
LOC128670468	LOC128670468	carboxypeptidase N subunit 2-like			8.58533	30.1486	30.1486	3.09084	6.81126	12.3921	37.1811	0	6.40118	0	11.2806	12.3633	7.8146	16.8379	24.5103	0	11.6826	5.11135	47.6225	0	1.34666		FBpp0073218	1.06e-92
LOC128682564	LOC128682564	uncharacterized LOC128682564			8.58533	1.8323	8.58533	1.06107	2.62276	12.3921	2.06562	0	4.80089	0	4.10204	1.8545	0.976826	16.8379	0	1.41223	0	5.11135	1.16153	0.977538	4.71331
LOC128679376	LOC128679376	very long chain fatty acid elongase AAEL008004-like	sit	stuck in traffic	8.5593	18.487	18.487	11.729	33.818	6.19605	23.7546	2.69679	38.9405	6.09194	9.2296	27.8175	29.7932	16.8379	28.1868	5.6489	31.8616	5.11135	12.7768	10.7529	34.6765	FBgn0038986	FBpp0083674	3.49e-69	The gene stuck in traffic is referred to in FlyBase by the symbol Dmel\sit (CG5278, FBgn0038986). It is a protein_coding_gene from Dmel. It has one annotated transcript and one polypeptide. Gene sequence location is 3R:22558342..22562572. Its molecular function is described by: fatty acid elongase activity. It is involved in the biological process described with 9 unique terms, many of which group under: steroid metabolic process; anatomical structure development; chemical homeostasis; very long-chain fatty acid metabolic process; lipid homeostasis. 11 alleles are reported. The phenotype of these alleles manifest in: prothoracic gland. The phenotypic classes of alleles include: abnormal developmental rate; viable; lethal - all die before end of pupal stage; increased body size. Summary of modENCODE Temporal Expression Profile: Temporal profile ranges from a peak of very high expression to a trough of extremely low expression. Peak expression observed within 18-24 hour embryonic stages, during early larval stages.
LOC128682020	LOC128682020	uncharacterized LOC128682020			8.5593	12.4445	12.4445	0.706113	1.33178	6.19605	28.9186	0	0.533432	6.09194	6.15307	0	1.46524	16.8379	14.7062	2.82445	2.65513	5.11135	0	0	0.67333
LOC128673719	LOC128673719	probable salivary secreted peptide			8.53327	19.6108	19.6108	454.331	18.2466	0	44.4108	461.825	11.2021	12.1839	24.6123	695.438	32.7237	16.8379	2.45103	364.354	15.9308	5.11135	6.96915	295.705	13.1299
LOC128678391	LOC128678391	pancreatic triacylglycerol lipase-like			8.50691	8.8647	8.8647	177.348	11.7072	9.29408	6.19685	155.74	5.33432	6.09194	4.10204	351.119	15.1408	8.41893	14.7062	129.219	12.2136	10.2227	10.4537	73.3153	14.1399		FBpp0311764	8e-59
LOC128681591	LOC128681591	uncharacterized LOC128681591			8.48055	4.2737	8.48055	4.47367	3.58114	18.5882	2.06562	2.69679	4.26746	0	10.2551	6.18167	5.86095	0	2.45103	7.06113	3.18616	15.334	2.32305	1.95508	1.01
LOC128676257	LOC128676257	late cornified envelope-like proline-rich protein 1			8.4545	10.0628	10.0628	0	0	18.5882	16.5249	0	0	15.2298	2.05102	0	0	0	14.7062	0	0	0	6.96915	0	0
LOC128678489	LOC128678489	calphotin-like	Cpr92A	Cuticular protein 92A	8.44153	0	8.44153	0	245.118	3.09803	0	0	200.57	0	0	0	155.804	0	0	0	146.032	30.6681	0	0	478.065	FBgn0038714	FBpp0083221	1.38e-34	The gene Cuticular protein 92A is referred to in FlyBase by the symbol Dmel\Cpr92A (CG6240, FBgn0038714). It is a protein_coding_gene from Dmel. It has one annotated transcript and one polypeptide. Gene sequence location is 3R:19597502..19598955. Its molecular function is described by: structural constituent of chitin-based larval cuticle. It is involved in the biological process described with: chitin-based cuticle development. 3 alleles are reported. The phenotypes of these alleles manifest in: mesonotum; trichogen cell. The phenotypic classes of alleles include: visible; partially lethal - majority die; some die during pupal stage; viable. Summary of modENCODE Temporal Expression Profile: Temporal profile ranges from a peak of very high expression to a trough of no expression detected. Peak expression observed during late pupal stages.
LOC128678832	LOC128678832	uncharacterized LOC128678832			8.44149	5.65126	8.44149	10.5651	235.051	15.4901	6.19685	0	230.443	18.2758	16.4082	30.9084	343.354	0	0	9.88558	263.389	0	0	1.46631	103.02
LOC128669320	LOC128669320	uncharacterized protein			8.42849	14.4139	14.4139	52.9485	337.67	6.19605	12.3937	97.0844	408.076	12.1839	23.5868	22.8722	301.839	0	14.7062	20.4773	321.271	15.334	6.96915	71.3602	319.495		FBpp0311996	6.31e-85
LOC128680550	LOC128680550	muscle segmentation homeobox-like	Dr	Drop	8.42849	13.9122	13.9122	20.9141	252.33	6.19605	20.6562	13.4839	201.104	12.1839	16.4082	25.963	328.213	0	0	19.7712	249.051	15.334	18.5844	24.4384	230.952	FBgn0000492	FBpp0084807	1.26e-50	The gene Drop is referred to in FlyBase by the symbol Dmel\Dr (CG1897, FBgn0000492). It is a protein_coding_gene from Dmel. It has one annotated transcript and one polypeptide. Gene sequence location is 3R:29556386..29565244. Its molecular function is described by: DNA-binding transcription factor activity, RNA polymerase II-specific; DNA binding; sequence-specific DNA binding; RNA polymerase II transcription regulatory region sequence-specific DNA binding. It is involved in the biological process described with 19 unique terms, many of which group under: dorsal/ventral pattern formation; regulation of transcription by RNA polymerase II; cell fate specification; cell fate determination; muscle structure development. 73 alleles are reported. The phenotypes of these alleles manifest in: eye disc; muscle cell of mesothoracic lateral transverse muscle 1; muscle cell of metathoracic lateral transverse muscle 1; ejaculatory duct; muscle cell of abdominal 1 dorsal oblique muscle 1. The phenotypic classes of alleles include: abnormal behavior; increased mortality; phenotype; increased mortality during development. Summary of modENCODE Temporal Expression Profile: Temporal profile ranges from a peak of moderately high expression to a trough of very low expression. Peak expression observed within 06-12 hour embryonic stages.
LOC128675745	LOC128675745	uncharacterized LOC128675745			8.41893	1.19352	8.41893	4471.02	42.6977	0	0	5593.81	41.0743	0	0	4294.41	38.5846	33.6757	2.45103	4968.92	49.3854	0	2.32305	3026.95	41.7465
LOC128682903	LOC128682903	uncharacterized LOC128682903			8.41893	0.612757	8.41893	715.813	1.68322	0	0	1053.1	0	0	0	820.926	1.95365	33.6757	2.45103	109.447	4.77924	0	0	879.784	0
LOC128674702	LOC128674702	lipase 1-like			8.41893	2.6656	8.41893	704.14	0.938844	0	1.03281	169.898	0	0	7.17858	2294.02	0	33.6757	2.45103	159.581	1.06205	0	0	193.064	2.69332		FBpp0079683	2.91e-69
LOC128670781	LOC128670781	uncharacterized protein			8.41893	14.973	14.973	65.7166	265.63	0	24.7874	92.365	223.508	0	18.4592	63.6712	306.235	33.6757	7.35309	43.779	278.258	0	9.2922	63.0512	254.519		FBpp0078727	4.13e-14
LOC128680599	LOC128680599	delta and Notch-like epidermal growth factor-related receptor	wry	weary	8.41893	7.40177	8.41893	15.2373	169.941	0	14.4593	8.09036	147.761	0	2.05102	11.7452	260.324	33.6757	6.12757	17.6528	216.128	0	6.96915	23.4609	55.5498	FBgn0051665	FBpp0293450	0	The gene weary is referred to in FlyBase by the symbol Dmel\wry (CG31665, FBgn0051665). It is a protein_coding_gene from Dmel. It has 3 annotated transcripts and 3 polypeptides (all unique). Gene sequence location is 2L:1836538..1858550. Its molecular function is described by: receptor ligand activity; Notch binding; calcium ion binding. It is involved in the biological process described with: heart process; Notch signaling pathway. 15 alleles are reported. The phenotype of these alleles manifest in: adult heart. The phenotypic class of alleles includes: viable. Summary of modENCODE Temporal Expression Profile: Temporal profile ranges from a peak of moderately high expression to a trough of extremely low expression. Peak expression observed within 18-24 hour embryonic stages, during early larval stages, during late pupal stages.
LOC128683551	LOC128683551	dynein assembly factor with WD repeat domains 1-like	ago	archipelago	8.41893	2.05102	8.41893	8.30941	75.9913	0	0	6.74197	80.5482	0	8.20409	6.18167	94.7521	33.6757	0	18.3589	80.185	0	0	1.95508	48.4798	FBgn0041171	FBpp0073103	1.41e-09	The gene archipelago is referred to in FlyBase by the symbol Dmel\ago (CG15010, FBgn0041171). It is a protein_coding_gene from Dmel. It has 3 annotated transcripts and 3 polypeptides (1 unique). Gene sequence location is 3L:4246343..4254306. Its molecular function is described by: ubiquitin-specific protease binding; protein binding; cyclin binding. It is involved in the biological process described with 14 unique terms, many of which group under: response to decreased oxygen levels; regulation of cell population proliferation; central nervous system development; proteasome-mediated ubiquitin-dependent protein catabolic process; imaginal disc development. 40 alleles are reported. The phenotypes of these alleles manifest in: thoracic neuron; cell cycle; sensillum; primary tracheal branch; seminal vesicle. The phenotypic classes of alleles include: abnormal cell number; phenotype; semi-sterile; increased mortality. Summary of modENCODE Temporal Expression Profile: Temporal profile ranges from a peak of very high expression to a trough of moderate expression. Peak expression observed within 00-12 hour embryonic stages.
LOC128672820	LOC128672820	kelch-like protein 10	klhl10	kelch like family member 10	8.41893	3.52257	8.41893	4.86249	6.73248	0	2.06562	6.74197	3.73402	0	6.15307	0	4.88413	33.6757	1.22551	0	9.55847	0	4.6461	12.708	8.7533	FBgn0040038	FBpp0112409	2.68e-150	The gene kelch like family member 10 is referred to in FlyBase by the symbol Dmel\klhl10 (CG12423, FBgn0040038). It is a protein_coding_gene from Dmel. It has 2 annotated transcripts and 2 polypeptides (1 unique). Gene sequence location is Unmapped_Scaffold_8_D1580_D1567:53442..85529. Its molecular function is described by: ubiquitin-like ligase-substrate adaptor activity. It is involved in the biological process described with: sperm individualization; proteasome-mediated ubiquitin-dependent protein catabolic process; protein ubiquitination. 15 alleles are reported. The phenotypes of these alleles manifest in: eye; ommatidium; spermatid. The phenotypic classes of alleles include: viable; abnormal size; male sterile; visible. Summary of modENCODE Temporal Expression Profile: Temporal profile ranges from a peak of moderately high expression to a trough of no expression detected. Peak expression observed in adult male stages.
LOC128677183	LOC128677183	uncharacterized LOC128677183			8.41893	0	8.41893	2.69495	1.55407	0	0	4.04518	3.20059	0	0	0	1.95365	33.6757	0	2.82445	1.06205	0	0	3.91015	0
LOC128674951	LOC128674951	orcokinin peptides			8.41893	1.61357	8.41893	2.66056	200.027	0	4.13124	4.71938	123.756	0	0	4.94534	312.096	33.6757	0	0	356.85	0	2.32305	0.977538	7.40663
LOC128673118	LOC128673118	cuticle protein 16.5-like			8.41893	0.612757	8.41893	1.28031	40.5805	0	0	0	7.46805	0	0	3.709	21.4902	33.6757	2.45103	1.41223	127.977	0	0	0	5.38664		FBpp0073708	5.91e-12
LOC128674269	Dhit	Double hit	Dhit	Double hit	8.41893	0.256378	8.41893	1.10694	673.431	0	0	0	599.578	0	1.02551	2.47267	966.569	33.6757	0	0	668.031	0	0	1.95508	459.548	FBgn0028743	FBpp0290365	2.63e-79	The gene Double hit is referred to in FlyBase by the symbol Dmel\Dhit (CG5036, FBgn0028743). It is a protein_coding_gene from Dmel. It has 2 annotated transcripts and 2 polypeptides (all unique). Gene sequence location is 2R:17792870..17800677. Its molecular function is described by: GDP-dissociation inhibitor activity; G-protein alpha-subunit binding; GTPase activator activity. The biological processes in which it is involved are not known. 11 alleles are reported. The phenotype of these alleles manifest in: wing margin bristle. No phenotypic class data is available. Summary of modENCODE Temporal Expression Profile: Temporal profile ranges from a peak of moderately high expression to a trough of low expression. Peak expression observed within 12-24 hour embryonic stages.
LOC135309745	LOC135309745	uncharacterized LOC135309745			8.41893	1.09717	8.41893	0.733153	1.06687	0	2.06562	0	1.06686	0	0	0	1.46524	33.6757	0	0	1.06205	0	2.32305	2.93261	0.67333
LOC128676888	LOC128676888	uncharacterized LOC128676888			8.41893	1.54192	8.41893	0.309084	5.11735	0	2.06562	0	0	0	4.10204	1.23633	5.86095	33.6757	0	0	9.55847	0	0	0	5.04998
LOC128680596	LOC128680596	homeobox protein mls-2-like	tin	tinman	8.41893	0.516404	8.41893	0.244384	20.0059	0	2.06562	0	33.0728	0	0	0	7.8146	33.6757	0	0	22.3031	0	0	0.977538	16.8333	FBgn0004110	FBpp0083485	5.54e-22	The gene tinman is referred to in FlyBase by the symbol Dmel\tin (CG7895, FBgn0004110). It is a protein_coding_gene from Dmel. It has one annotated transcript and one polypeptide. Gene sequence location is 3R:21378977..21381970. Its molecular function is described by: RNA polymerase II cis-regulatory region sequence-specific DNA binding; DNA binding; DNA-binding transcription factor activity, RNA polymerase II-specific. It is involved in the biological process described with 21 unique terms, many of which group under: cardioblast differentiation; germ cell migration; muscle tissue development; embryonic organ morphogenesis; positive regulation of RNA metabolic process. 68 alleles are reported. The phenotypes of these alleles manifest in: midgut primordium; dorsal vessel primordium; myoblast; embryonic cardioblast; germline cell. The phenotypic classes of alleles include: phenotype; abnormal locomotor behavior; increased mortality during development; abnormal behavior. Summary of modENCODE Temporal Expression Profile: Temporal profile ranges from a peak of high expression to a trough of extremely low expression. Peak expression observed within 00-06 hour embryonic stages.
LOC128678793	LOC128678793	uncharacterized LOC128678793			8.41893	0	8.41893	0	7.98546	0	0	0	6.93462	0	0	0	6.83778	33.6757	0	0	10.0895	0	0	0	8.07996
LOC128680146	LOC128680146	uncharacterized protein			8.41893	0	8.41893	0	29.1754	0	0	0	26.6716	0	0	0	39.5614	33.6757	0	0	30.2685	0	0	0	20.1999		FBpp0082689	0
LOC128681382	LOC128681382	trypsin, alkaline C-like	zetaTry	zetaTrypsin	8.41893	1.38755	8.41893	0	0	0	2.06562	0	0	0	0	0	0	33.6757	0	0	0	0	3.48458	0	0	FBgn0011556	FBpp0087260	2.75e-44	The gene zetaTrypsin is referred to in FlyBase by the symbol Dmel\Œ∂Try (CG12387, FBgn0011556). It is a protein_coding_gene from Dmel. It has one annotated transcript and one polypeptide. Gene sequence location is 2R:11339186..11340132. Its molecular function is described by: serine-type endopeptidase activity; serine hydrolase activity. It is involved in the biological process described with: proteolysis. 3 alleles are reported. No phenotypic data is available. The phenotypic class of alleles includes: viable. Summary of modENCODE Temporal Expression Profile: Temporal profile ranges from a peak of very high expression to a trough of extremely low expression. Peak expression observed within 18-24 hour embryonic stages, at stages throughout the larval period.
LOC128681552	LOC128681552	uncharacterized LOC128681552			8.41893	0	8.41893	0	0.265513	0	0	0	0	0	0	0	0	33.6757	0	0	1.06205	0	0	0	0
LOC128683768	LOC128683768	15-hydroxyprostaglandin dehydrogenase [NAD(+)]-like	Pdh	Photoreceptor dehydrogenase	8.41893	0	8.41893	0	0	0	0	0	0	0	0	0	0	33.6757	0	0	0	0	0	0	0	FBgn0011693	FBpp0113028	1.19e-32	The gene Photoreceptor dehydrogenase is referred to in FlyBase by the symbol Dmel\Pdh (CG4899, FBgn0011693). It is a protein_coding_gene from Dmel. It has 4 annotated transcripts and 4 polypeptides (all unique). Gene sequence location is 3L:16353233..16354297. Its molecular function is described by: oxidoreductase activity; all-trans-retinol dehydrogenase (NAD+) activity; oxidoreductase activity, acting on the CH-OH group of donors, NAD or NADP as acceptor. It is involved in the biological process described with: retinol metabolic process; retinal metabolic process. 15 alleles are reported. The phenotypes of these alleles manifest in: Johnston organ; abdominal lateral pentascolopidial chordotonal organ lch5; rhabdomere. The phenotypic classes of alleles include: phenotype; increased mortality during development; lethal; increased mortality. Summary of modENCODE Temporal Expression Profile: Temporal profile ranges from a peak of very high expression to a trough of extremely low expression. Peak expression observed during late pupal stages, in adult male stages.
LOC128675562	LOC128675562	uncharacterized LOC128675562			8.41546	20.9846	20.9846	17.3287	57.6972	9.29408	24.7874	14.8323	60.2778	24.3677	12.3061	14.836	68.8662	0	7.35309	11.2978	44.0752	0	39.4919	28.3486	57.5697
LOC128671644	LOC128671644	uncharacterized LOC128671644			8.40246	16.6228	16.6228	65.0316	43.825	0	39.2467	108.546	40.0074	18.2758	7.17858	55.0169	32.2352	0	6.12757	31.069	48.8544	15.334	13.9383	65.495	54.2031
LOC128679076	sals	sarcomere length short	sals	sarcomere length short	8.40246	7.94226	8.40246	18.8166	10277.9	0	4.13124	9.43876	12903.2	18.2758	15.3827	59.9622	9507.44	0	12.2551	0	9837.79	15.334	0	5.86523	8863.05	FBgn0051374	FBpp0308468	3.48e-110	The gene sarcomere length short is referred to in FlyBase by the symbol Dmel\sals (CG31374, FBgn0051374). It is a protein_coding_gene from Dmel. It has 8 annotated transcripts and 8 polypeptides (5 unique). Gene sequence location is 3R:11437547..11451791. Its molecular function is described by: actin binding; actin filament binding. It is involved in the biological process described with: positive regulation of actin filament polymerization; regulation of sarcomere organization. 20 alleles are reported. The phenotypes of these alleles manifest in: cellular anatomical structure; intracellular anatomical structure; membraneless organelle; cytoplasm; myofibril. The phenotypic classes of alleles include: majority die during embryonic stage; increased mortality during development; phenotype; increased mortality. Summary of modENCODE Temporal Expression Profile: Temporal profile ranges from a peak of very high expression to a trough of very low expression. Peak expression observed during early pupal stages.
LOC128672455	LOC128672455	trypsin-1-like			8.40246	2.90458	8.40246	6.49087	2.9245	0	9.29528	9.43876	2.13373	18.2758	0	11.7452	5.86095	0	0	2.82445	0	15.334	2.32305	1.95508	3.70332		FBpp0423042	1.35e-142
LOC128682003	LOC128682003	eukaryotic translation initiation factor 2-alpha kinase 1-like	PEK	pancreatic eIF-2alpha kinase	8.40244	47.3849	47.3849	60.5362	25.2759	6.19605	42.3452	55.9584	17.6033	27.4137	33.8419	77.8891	31.2584	0	57.5992	50.134	28.6754	0	55.7532	58.1635	23.5666	FBgn0037327	FBpp0303059	2.85e-29	The gene pancreatic eIF-2alpha kinase is referred to in FlyBase by the symbol Dmel\PEK (CG2087, FBgn0037327). It is a protein_coding_gene from Dmel. It has 3 annotated transcripts and 3 polypeptides (all unique). Gene sequence location is 3R:5458563..5464753. Its molecular function is described by: eukaryotic translation initiation factor 2alpha kinase activity; protein kinase activity; ATP binding. It is involved in the biological process described with 6 unique terms, many of which group under: catabolic process; positive regulation of MAPK cascade; PERK-mediated unfolded protein response; translational initiation; positive regulation of signaling. 25 alleles are reported. The phenotypes of these alleles manifest in: ventral ectoderm derivative; imaginal tissue; eye-antennal disc; cellular anatomical structure; stage S14 oocyte. The phenotypic classes of alleles include: lethal - all die before end of pupal stage; abnormal cell death; phenotype; semi-sterile. Summary of modENCODE Temporal Expression Profile: Temporal profile ranges from a peak of high expression to a trough of moderate expression. Peak expression observed within 00-06 hour embryonic stages.
LOC128671530	LOC128671530	protein artichoke-like	atk	artichoke	8.30592	14.6976	14.6976	13.0253	83.2163	6.19605	12.3937	6.74197	87.4829	9.13791	8.20409	27.8175	95.2405	0	19.6082	1.41223	61.599	17.8897	18.5844	16.1294	88.5429	FBgn0036995	FBpp0303960	0	The gene artichoke is referred to in FlyBase by the symbol Dmel\atk (CG5195, FBgn0036995). It is a protein_coding_gene from Dmel. It has 3 annotated transcripts and 3 polypeptides (1 unique). Gene sequence location is 3L:20454690..20464862. Its molecular function is unknown. It is involved in the biological process described with: sensory organ development; locomotion; cilium assembly. 10 alleles are reported. The phenotypes of these alleles manifest in: mesonotum; abdominal lateral pentascolopidial chordotonal organ lch5. The phenotypic classes of alleles include: visible; fertile; abnormal locomotor behavior; viable. Summary of modENCODE Temporal Expression Profile: Temporal profile ranges from a peak of moderate expression to a trough of extremely low expression. Peak expression observed during late pupal stages, in adult male stages.
LOC128681563	LOC128681563	uncharacterized LOC128681563			8.3059	21.5438	21.5438	7.613	18.9679	12.3921	6.19685	2.69679	14.9361	18.2758	22.5612	4.94534	24.9091	0	31.8634	4.23668	13.8067	2.55567	25.5536	18.5732	22.2199
LOC128679578	LOC128679578	FUN14 domain-containing protein 2-like	Fundc1	FUN14 domain containing 1	8.3059	12.4532	12.4532	1.16974	7.30038	12.3921	26.853	0	6.93462	18.2758	11.2806	1.8545	7.8146	0	1.22551	2.82445	6.37231	2.55567	10.4537	0	8.07996	FBgn0032200	FBpp0079675	7.95e-10	The gene FUN14 domain containing 1 is referred to in FlyBase by the symbol Dmel\Fundc1 (CG5676, FBgn0032200). It is a protein_coding_gene from Dmel. It has one annotated transcript and one polypeptide. Gene sequence location is 2L:10254610..10255891. Its molecular function is unknown. It is involved in the biological process described with: mitophagy; autophagy of mitochondrion; mitochondrial fusion. 9 alleles are reported. The phenotypes of these alleles manifest in: myofibril; indirect flight muscle; mitochondrion. The phenotypic classes of alleles include: partially lethal - majority die; flightless; viable; some die during pupal stage. Summary of modENCODE Temporal Expression Profile: Temporal profile ranges from a peak of very high expression to a trough of moderate expression. Peak expression observed within 00-06 hour embryonic stages, during late larval stages.
LOC128676777	LOC128676777	opioid-binding protein/cell adhesion molecule homolog	fipi	factor of interpulse interval	8.30079	7.71687	8.30079	4.84045	4155.67	24.7842	14.4593	0	5444.74	0	16.4082	10.5088	4113.41	8.41893	0	4.94279	4309.28	0	0	3.91015	2755.27	FBgn0031627	FBpp0077109	1.47e-21	The gene factor of interpulse interval is referred to in FlyBase by the symbol Dmel\fipi (CG15630, FBgn0031627). It is a protein_coding_gene from Dmel. It has one annotated transcript and one polypeptide. Gene sequence location is 2L:4734592..4794044. Its molecular function is unknown. It is involved in the biological process described with: male courtship behavior, veined wing generated song production; homotypic cell-cell adhesion. 19 alleles are reported. The phenotypes of these alleles manifest in: sarcomere; mesonotum; Z disc. The phenotypic classes of alleles include: increased mortality; partially lethal; phenotype; increased mortality during development. Summary of modENCODE Temporal Expression Profile: Temporal profile ranges from a peak of moderate expression to a trough of extremely low expression. Peak expression observed within 12-24 hour embryonic stages, during early larval stages, at stages throughout the pupal period, in adult male stages.
LOC128680789	LOC128680789	ras GTPase-activating-like protein IQGAP1	Mp20	Muscle protein 20	8.28812	31.0798	31.0798	54.7522	376.948	0	39.2467	53.2616	343.53	6.09194	14.3572	87.1616	372.659	16.8379	19.6082	15.5345	362.691	10.2227	51.1071	63.0512	428.911	FBgn0002789	FBpp0311634	3.08e-12	The gene Muscle protein 20 is referred to in FlyBase by the symbol Dmel\Mp20 (CG4696, FBgn0002789). It is a protein_coding_gene from Dmel. It has 2 annotated transcripts and 2 polypeptides (all unique). Gene sequence location is 2R:13246670..13248880. Its molecular function is described by: actin filament binding. It is involved in the biological process described with: myoblast fusion; actin filament organization; regulation of myoblast fusion. 12 alleles are reported. The phenotypes of these alleles manifest in: intracellular organelle; larval internal muscle; larval abdomen; intracellular membrane-bounded organelle; embryonic myoblast. The phenotypic classes of alleles include: visible; viable. Summary of modENCODE Temporal Expression Profile: Temporal profile ranges from a peak of extremely high expression to a trough of very low expression. Peak expression observed within 18-24 hour embryonic stages, at stages throughout the larval period, during late pupal stages.
LOC128670826	LOC128670826	serine/threonine-protein kinase Nek8-like	niki	nimA-like kinase	8.28812	4.0646	8.28812	11.1821	5.6977	0	4.13124	12.8097	8.00148	6.09194	0	17.3087	6.83778	16.8379	9.80412	7.76724	4.24821	10.2227	2.32305	6.84276	3.70332	FBgn0045980	FBpp0084112	7.27e-56	The gene nimA-like kinase is referred to in FlyBase by the symbol Dmel\niki (CG10951, FBgn0045980). It is a protein_coding_gene from Dmel. It has one annotated transcript and one polypeptide. Gene sequence location is 3R:24822401..24825648. Its molecular function is described by: protein kinase activity; protein serine/threonine kinase activity; ATP binding. The biological processes in which it is involved are not known. 13 alleles are reported. The phenotypes of these alleles manifest in: larval brain; extracellular matrix; embryonic/larval fat body. The phenotypic classes of alleles include: decreased rate of adult locomotory behavior; viable; short lived; lethal. Summary of modENCODE Temporal Expression Profile: Temporal profile ranges from a peak of low expression to a trough of extremely low expression. Peak expression observed during late larval stages.
LOC128671654	LOC128671654	nematocyst expressed protein 3-like			8.28812	1.12916	8.28812	5.38507	321.515	0	2.06562	0	248.046	6.09194	0	7.41801	247.625	16.8379	2.45103	14.1223	540.585	10.2227	0	0	249.806		FBpp0073711	6.97e-29
LOC128682125	LOC128682125	uncharacterized protein			8.28777	12.932	12.932	11.4009	235.115	21.6862	8.26247	10.7872	135.492	3.04597	12.3061	4.94534	346.285	8.41893	18.3827	11.2978	219.314	0	12.7768	18.5732	239.369		FBpp0083782	2.66e-110
LOC128679682	LOC128679682	dual specificity protein phosphatase CDC14A-like	Cdc14	Cell division cycle 14	8.27476	17.3167	17.3167	14.0725	25.3927	18.5882	9.29528	21.5743	36.2734	6.09194	33.8419	6.79984	25.3975	8.41893	11.0296	11.2978	20.71	0	15.0998	16.6181	19.1899	FBgn0031952	FBpp0310069	5.24e-118	The gene Cell division cycle 14 is referred to in FlyBase by the symbol Dmel\Cdc14 (CG7134, FBgn0031952). It is a protein_coding_gene from Dmel. It has 5 annotated transcripts and 5 polypeptides (4 unique). Gene sequence location is 2L:7801668..7810703. Its molecular function is described by: protein serine/threonine phosphatase activity; protein tyrosine phosphatase activity. It is involved in the biological process described with: regulation of exit from mitosis; cilium assembly; positive regulation of cytokinesis; microtubule cytoskeleton organization. 22 alleles are reported. The phenotypes of these alleles manifest in: embryonic/larval fat body; lipid droplet; embryonic/larval hemocyte. The phenotypic classes of alleles include: abnormal behavior; female fertile; fertile; phenotype. Summary of modENCODE Temporal Expression Profile: Temporal profile ranges from a peak of high expression to a trough of very low expression. Peak expression observed in adult male stages.
LOC128680161	LOC128680161	facilitated trehalose transporter Tret1-like			8.24873	24.4899	24.4899	862.714	515.093	12.3921	20.6562	332.379	497.159	12.1839	18.4592	2013.37	548.488	8.41893	14.7062	682.811	429.6	0	44.138	422.296	585.124		FBpp0300975	4.85e-48
LOC128675527	LOC128675527	uncharacterized LOC128675527			8.2484	8.5818	8.5818	3.52107	38.9444	27.8822	9.29528	0.674197	45.8752	0	0	3.09084	27.8395	0	12.2551	4.94279	29.2064	5.11135	12.7768	5.37646	52.8564
LOC128669955	LOC128669955	uncharacterized LOC128669955			8.23095	16.0239	16.0239	1.04077	2.77868	0	12.3937	2.69679	3.20059	0	16.4082	0	4.88413	25.2568	8.5786	0	0	7.66702	26.7151	1.46631	3.02999
LOC128673481	LOC128673481	uncharacterized LOC128673481			8.2227	1.4499	8.2227	2.08637	55.2869	6.19605	0	4.71938	48.5423	18.2758	1.02551	1.23633	75.2156	8.41893	2.45103	1.41223	63.7231	0	2.32305	0.977538	33.6665
LOC128671169	LOC128671169	uncharacterized LOC128671169			8.20937	7.08444	8.20937	358.978	64.5075	12.3921	8.26247	224.508	72.5468	0	8.20409	558.205	67.401	0	4.90206	269.029	66.9093	20.4454	6.96915	384.172	51.1731
LOC128677610	Nckx30C	Nckx30C	Nckx30C	Nckx30C	8.20937	5.70689	8.20937	90.2188	153.505	12.3921	4.13124	79.5553	134.425	0	2.05102	54.3987	202.203	0	7.35309	149.696	226.217	20.4454	9.2922	77.2255	51.1731	FBgn0028704	FBpp0079518	0	The gene Nckx30C is referred to in FlyBase by the symbol Dmel\Nckx30C (CG18660, FBgn0028704). It is a protein_coding_gene from Dmel. It has 5 annotated transcripts and 5 polypeptides (4 unique). Gene sequence location is 2L:9711512..9746495. Its molecular function is described by: calcium channel activity; calcium, potassium:sodium antiporter activity. It is involved in the biological process described with 6 unique terms, many of which group under: transport; localization; monoatomic ion transport; establishment of localization; monoatomic cation transport. 26 alleles are reported. No phenotypic data is available. The phenotypic classes of alleles include: fertile; viable. Summary of modENCODE Temporal Expression Profile: Temporal profile ranges from a peak of moderately high expression to a trough of extremely low expression. Peak expression observed within 18-24 hour embryonic stages, during early larval stages, during late pupal stages.
LOC128676114	LOC128676114	uncharacterized LOC128676114			8.20937	6.86804	8.20937	43.5856	104.696	12.3921	6.19685	18.8775	77.8811	0	2.05102	86.5434	110.381	0	12.2551	31.7751	142.315	20.4454	6.96915	37.1464	88.2063
LOC128679626	LOC128679626	uncharacterized LOC128679626			8.20937	7.02045	8.20937	17.7832	350.493	12.3921	8.26247	9.43876	256.047	0	8.20409	16.0723	403.429	0	0	21.1834	387.649	20.4454	11.6153	24.4384	354.845		FBpp0308740	2.57e-13
LOC128673000	zfh2	Zn finger homeodomain 2	zfh2	Zn finger homeodomain 2	8.20937	21.6002	21.6002	17.0116	1232.03	12.3921	21.689	6.74197	1242.36	0	28.7143	22.254	1128.72	0	22.0593	20.4773	1381.73	20.4454	13.9383	18.5732	1175.3	FBgn0004607	FBpp0297996	7.7e-64	The gene Zn finger homeodomain 2 is referred to in FlyBase by the symbol Dmel\zfh2 (CG1449, FBgn0004607). It is a protein_coding_gene from Dmel. It has 3 annotated transcripts and 3 polypeptides (all unique). Gene sequence location is 4:501810..540874. Its molecular function is described by: RNA polymerase II transcription regulatory region sequence-specific DNA binding; DNA binding; DNA-binding transcription factor activity, RNA polymerase II-specific; RNA polymerase II cis-regulatory region sequence-specific DNA binding. It is involved in the biological process described with: wing disc development; nervous system development; imaginal disc-derived wing morphogenesis; regulation of transcription by RNA polymerase II; regulation of DNA-templated transcription. 34 alleles are reported. The phenotypes of these alleles manifest in: intracellular organelle; plasma membrane bounded cell projection; ovary; larval thoracic segment; eo-type sensillum. The phenotypic classes of alleles include: increased cell growth rate; some die during pupal stage; abnormal cell size; phenotype. Summary of modENCODE Temporal Expression Profile: Temporal profile ranges from a peak of moderately high expression to a trough of very low expression. Peak expression observed within 06-18 hour embryonic stages.
LOC128674853	nAChRalpha6	nicotinic Acetylcholine Receptor alpha6	nAChRalpha6	nicotinic Acetylcholine Receptor alpha6	8.20937	62.2115	62.2115	3.6223	253.802	12.3921	88.8216	0	199.504	0	95.3725	1.23633	377.055	0	14.7062	11.2978	315.43	20.4454	49.9456	1.95508	123.219	FBgn0032151	FBpp0079504	0	The gene nicotinic Acetylcholine Receptor alpha6 is referred to in FlyBase by the symbol Dmel\nAChRŒ±6 (CG4128, FBgn0032151). It is a protein_coding_gene from Dmel. It has 7 annotated transcripts and 7 polypeptides (6 unique). Gene sequence location is 2L:9793317..9886250. Its molecular function is described by: transmitter-gated monoatomic ion channel activity involved in regulation of postsynaptic membrane potential; transmembrane signaling receptor activity; acetylcholine-gated monoatomic cation-selective channel activity; excitatory extracellular ligand-gated monoatomic ion channel activity. It is involved in the biological process described with 7 unique terms, many of which group under: cellular process; establishment of localization; localization; regulation of biological process; monoatomic ion transport. 77 alleles are reported. The phenotypes of these alleles manifest in: cellular anatomical structure; cell junction; synapse; larval central nervous system; hemocyte. The phenotypic classes of alleles include: phenotype; viable; abnormal neurophysiology; decreased occurrence of cell division. Summary of modENCODE Temporal Expression Profile: Temporal profile ranges from a peak of moderate expression to a trough of extremely low expression. Peak expression observed within 18-24 hour embryonic stages, during early larval stages.
LOC128671386	LOC128671386	tachykinin-like peptides receptor 99D	TkR99D	Tachykinin-like receptor at 99D	8.20937	7.41623	8.20937	0	63.1192	12.3921	2.06562	0	69.3462	0	21.5357	0	86.4491	0	4.90206	0	80.185	20.4454	1.16153	0	16.4966	FBgn0004622	FBpp0084873	1.91e-158	The gene Tachykinin-like receptor at 99D is referred to in FlyBase by the symbol Dmel\TkR99D (CG7887, FBgn0004622). It is a protein_coding_gene from Dmel. It has 3 annotated transcripts and 3 polypeptides (all unique). Gene sequence location is 3R:29950796..29969447. Its molecular function is described by: tachykinin receptor activity; neuropeptide receptor activity. It is involved in the biological process described with 7 unique terms, many of which group under: regulation of biological process; response to stimulus; signaling; regulation of cellular process; cellular response to stimulus. 21 alleles are reported. The phenotypes of these alleles manifest in: vesicle; secretory vesicle; nociceptive system; antennal lobe glomerulus DM5; intracellular anatomical structure. The phenotypic classes of alleles include: viable; abnormal pain response; fertile; abnormal smell perception; abnormal sleep; abnormal neurophysiology. Summary of modENCODE Temporal Expression Profile: Temporal profile ranges from a peak of moderate expression to a trough of extremely low expression. Peak expression observed within 18-24 hour embryonic stages, during early larval stages.
LOC135309785	LOC135309785	uncharacterized LOC135309785			8.19667	12.3645	12.3645	13.2872	21.1371	0	28.9186	8.76456	19.2036	24.3677	6.15307	19.7814	19.0481	8.41893	8.5786	8.47335	20.71	0	5.80763	16.1294	25.5866
LOC128670447	LOC128670447	5S ribosomal RNA			8.19667	1.74192	8.19667	1.72131	2.06862	0	2.06562	0	1.06686	24.3677	0	1.23633	5.86095	8.41893	4.90206	5.6489	0	0	0	0	1.34666
LOC128679210	LOC128679210	uncharacterized LOC128679210			8.19667	2.57724	8.19667	1.38031	1.04436	0	1.03281	2.69679	0	24.3677	2.05102	0	2.44206	8.41893	4.90206	2.82445	1.06205	0	2.32305	0	0.67333
LOC135309784	LOC135309784	uncharacterized LOC135309784			8.19634	23.8479	23.8479	24.2182	34.6569	15.4901	32.0171	31.6873	43.7414	12.1839	26.6633	27.8175	49.8181	0	13.4807	26.1262	26.5513	5.11135	23.2305	11.2417	18.5166
LOC128679368	LOC128679368	fructose-bisphosphate aldolase-like	Ald1	Aldolase 1	8.15732	2.83544	8.15732	22.2548	18.9402	0	2.06562	4.04518	4.26746	12.1839	2.05102	33.381	70.8199	0	4.90206	5.6489	0	20.4454	2.32305	45.9443	0.67333	FBgn0000064	FBpp0297612	1.2e-178	The gene Aldolase 1 is referred to in FlyBase by the symbol Dmel\Ald1 (CG6058, FBgn0000064). It is a protein_coding_gene from Dmel. It has 10 annotated transcripts and 10 polypeptides (3 unique). Gene sequence location is 3R:26254069..26261591. Its molecular function is described by: fructose-1-phosphate aldolase activity; fructose-bisphosphate aldolase activity. It is involved in the biological process described with 8 unique terms, many of which group under: carbohydrate derivative metabolic process; glucose homeostasis; tissue development; chemical homeostasis; mesoderm development. 23 alleles are reported. The phenotypes of these alleles manifest in: adult head; eo sensory organ accessory cell; muscle system; head; neuromere. The phenotypic classes of alleles include: decreased size; majority die during embryonic stage; fertile; phenotype. Summary of modENCODE Temporal Expression Profile: Temporal profile ranges from a peak of very high expression to a trough of moderately high expression. Peak expression observed within 12-24 hour embryonic stages, at stages throughout the larval period, during late pupal stages, in stages of adults of both sexes.
LOC128671687	LOC128671687	uncharacterized LOC128671687			8.15732	11.1639	11.1639	13.4354	24.4269	0	9.29528	22.2485	8.00148	12.1839	18.4592	11.127	22.467	0	12.2551	4.23668	39.2959	20.4454	4.6461	16.1294	27.9432
LOC128672043	LOC128672043	uncharacterized LOC128672043			8.15732	2.64638	8.15732	7.22388	223.762	0	8.26247	0	203.771	12.1839	0	0	181.69	0	0	24.0078	186.39	20.4454	2.32305	4.88769	323.199
LOC128678664	LOC128678664	dynein axonemal heavy chain 1-like	Dhc36C	Dynein heavy chain at 36C	8.07377	2.73179	8.07377	1.36435	49.706	15.4901	0	4.04518	61.3447	9.13791	6.15307	0	44.4456	0	2.45103	1.41223	43.5441	7.66702	2.32305	0	49.4898	FBgn0013810	FBpp0293284	0	The gene Dynein heavy chain at 36C is referred to in FlyBase by the symbol Dmel\Dhc36C (CG5526, FBgn0013810). It is a protein_coding_gene from Dmel. It has 2 annotated transcripts and 2 polypeptides (all unique). Gene sequence location is 2L:17501401..17525515. Its molecular function is described by: minus-end-directed microtubule motor activity; dynein intermediate chain binding; dynein light intermediate chain binding; ATP hydrolysis activity; ATP binding. It is involved in the biological process described with: microtubule-based movement; cilium movement involved in cell motility; sensory perception of sound; flagellated sperm motility. 11 alleles are reported. No phenotypic data is available. The phenotypic classes of alleles include: abnormal auditory perception; male semi-sterile; abnormal neurophysiology; viable; abnormal locomotor behavior. Summary of modENCODE Temporal Expression Profile: Temporal profile ranges from a peak of moderate expression to a trough of extremely low expression. Peak expression observed at stages throughout the pupal period, in adult male stages.
LOC128671575	LOC128671575	calcitonin receptor-like protein 1	Pdfr	Pigment-dispersing factor receptor	8.04298	28.8509	28.8509	23.4983	60.4634	0	88.8216	17.5291	10.6686	0	19.4847	37.09	222.716	16.8379	2.45103	5.6489	1.06205	15.334	4.6461	33.725	7.40663	FBgn0260753	FBpp0099841	7.76e-34	The gene Pigment-dispersing factor receptor is referred to in FlyBase by the symbol Dmel\Pdfr (CG13758, FBgn0260753). It is a protein_coding_gene from Dmel. It has 4 annotated transcripts and 4 polypeptides (3 unique). Gene sequence location is X:2552206..2578640. Its molecular function is described by: protein binding; G protein-coupled peptide receptor activity; calcitonin receptor activity; G protein-coupled receptor activity; neuropeptide receptor activity. It is involved in the biological process described with 16 unique terms, many of which group under: multicellular organismal process; rhythmic process; regulation of circadian rhythm; regulation of biological process; homeostatic process. 52 alleles are reported. The phenotypes of these alleles manifest in: adult s-LNv neuron; asymmetrical body. The phenotypic classes of alleles include: abnormal circadian rhythm; phenotype; increased mortality during development; abnormal circadian behavior. Summary of modENCODE Temporal Expression Profile: Temporal profile ranges from a peak of moderately high expression to a trough of extremely low expression. Peak expression observed during early pupal stages.
LOC128680944	LOC128680944	phenoloxidase-activating factor 2-like			8.04298	12.196	12.196	2.40177	108.397	0	0	4.71938	92.8172	0	0	0	75.2156	16.8379	0	0	122.136	15.334	48.7841	4.88769	143.419		FBpp0081424	3.82e-92
LOC128672479	Abd-B	Abdominal B	Abd-B	Abdominal B	8.04298	10.6897	10.6897	2.11834	2.77974	0	4.13124	0	3.20059	0	12.3061	0	0.976826	16.8379	14.7062	8.47335	4.24821	15.334	11.6153	0	2.69332	FBgn0000015	FBpp0312359	3.68e-38	The gene Abdominal B is referred to in FlyBase by the symbol Dmel\Abd-B (CG11648, FBgn0000015). It is a protein_coding_gene from Dmel. It has 10 annotated transcripts and 10 polypeptides (4 unique). Gene sequence location is 3R:16927212..16972236. Its molecular function is described by: RNA polymerase II cis-regulatory region sequence-specific DNA binding; DNA-binding transcription factor activity; transcription cis-regulatory region binding; DNA-binding transcription factor activity, RNA polymerase II-specific; DNA binding. It is involved in the biological process described with 26 unique terms, many of which group under: mating behavior; multi-organism reproductive process; regulation of apoptotic process involved in development; female mating behavior; gamete generation. 252 alleles are reported. The phenotypes of these alleles manifest in: thoracic neuroblast; neuroblast of ventral nervous system; germline cyst; embryonic neuromere; fat body/gonad primordium. The phenotypic classes of alleles include: phenotype; abnormal cell death; visible; sterile. Summary of modENCODE Temporal Expression Profile: Temporal profile ranges from a peak of moderate expression to a trough of very low expression. Peak expression observed at stages throughout embryogenesis.
LOC128676261	LOC128676261	flexible cuticle protein 12-like	Cpr65Av	Cuticular protein 65Av	8.01693	12.9188	12.9188	18.5948	32.3206	0	13.4265	21.5743	9.60178	15.2298	1.02551	24.7267	30.77	16.8379	23.2848	7.06113	72.7506	0	13.9383	21.0171	16.1599	FBgn0052405	FBpp0076732	7.66e-34	The gene Cuticular protein 65Av is referred to in FlyBase by the symbol Dmel\Cpr65Av (CG32405, FBgn0052405). It is a protein_coding_gene from Dmel. It has one annotated transcript and one polypeptide. Gene sequence location is 3L:6139223..6139974. Its molecular function is described by: structural constituent of chitin-based larval cuticle. It is involved in the biological process described with: chitin-based cuticle development. 2 alleles are reported. The phenotypes of these alleles manifest in: sarcomere; Z disc; myofibril. The phenotypic classes of alleles include: viable; flightless. Summary of modENCODE Temporal Expression Profile: Temporal profile ranges from a peak of very high expression to a trough of no expression detected. Peak expression observed within 12-24 hour embryonic stages, during early larval stages.
LOC128675397	LOC128675397	uncharacterized LOC128675397	ppk26	pickpocket 26	7.97755	22.2902	22.2902	37.1041	127.052	6.19605	42.3452	37.0808	55.4769	12.1839	22.5612	58.1077	248.114	8.41893	19.6082	39.5423	159.839	5.11135	4.6461	13.6855	44.7765	FBgn0035785	FBpp0305020	8.1e-116	The gene pickpocket 26 is referred to in FlyBase by the symbol Dmel\ppk26 (CG8546, FBgn0035785). It is a protein_coding_gene from Dmel. It has one annotated transcript and one polypeptide. Gene sequence location is 3L:7456149..7458608. Its molecular function is described by: ligand-gated sodium channel activity; sodium channel activity. It is involved in the biological process described with 7 unique terms, many of which group under: response to stimulus; response to abiotic stimulus; monoatomic cation transport; multicellular organismal process; monoatomic ion transport. 20 alleles are reported. The phenotype of these alleles manifest in: larval multidendritic class IV neuron. The phenotypic classes of alleles include: increased mortality; abnormal stress response; phenotype; increased mortality during development. Summary of modENCODE Temporal Expression Profile: Temporal profile ranges from a peak of moderate expression to a trough of no expression detected. Peak expression observed within 12-24 hour embryonic stages, during early larval stages.
LOC128669501	LOC128669501	circadian clock-controlled protein daywake-like	Jhbp6	Juvenile hormone binding protein 6	7.9382	31.4062	31.4062	10.0294	341.686	6.19605	10.3281	10.7872	283.786	0	67.6837	25.963	359.472	0	22.0593	1.41223	449.779	25.5567	25.5536	1.95508	273.709	FBgn0037174	FBpp0304159	3.82e-26	The gene Juvenile hormone binding protein 6 is referred to in FlyBase by the symbol Dmel\Jhbp6 (CG14457, FBgn0037174). It is a protein_coding_gene from Dmel. It has 3 annotated transcripts and 3 polypeptides (all unique). Gene sequence location is 3L:22669956..22680034. Its molecular function is unknown. It is involved in the biological process described with: circadian rhythm. 7 alleles are reported. No phenotypic data is available. The phenotypic class of alleles includes: viable. Summary of modENCODE Temporal Expression Profile: Temporal profile ranges from a peak of high expression to a trough of extremely low expression. Peak expression observed during late pupal stages.
LOC128682894	MnM	myomesin and myosin binding protein	MnM	myomesin and myosin binding protein	7.9382	4.7148	7.9382	3.65791	739.91	6.19605	0	1.34839	645.986	0	16.4082	7.41801	1143.86	0	2.45103	0	612.273	25.5567	0	5.86523	557.518	FBgn0035410	FBpp0297861	5.25e-154	The gene myomesin and myosin binding protein is referred to in FlyBase by the symbol Dmel\MnM (CG14964, FBgn0035410). It is a protein_coding_gene from Dmel. It has one annotated transcript and one polypeptide. Gene sequence location is 3L:3172817..3178580. Its molecular function is unknown. It is involved in the biological process described with: sarcomere organization. 5 alleles are reported. The phenotype of these alleles manifest in: adult heart. The phenotypic classes of alleles include: decreased size; viable; abnormal locomotor behavior; increased size; partially lethal; short lived. Summary of modENCODE Temporal Expression Profile: Temporal profile ranges from a peak of moderately high expression to a trough of very low expression. Peak expression observed during early larval stages, during late pupal stages.
LOC128679426	LOC128679426	glucose dehydrogenase [FAD, quinone]-like			7.91217	0.580763	7.91217	10.0902	51.1032	0	0	2.69679	1.06686	6.09194	0	2.47267	0	0	0	0	0	25.5567	2.32305	35.1914	203.346		FBpp0310587	2.71e-163
LOC128678763	Traf-like	TNF-receptor-associated factor-like	Traf-like	TNF-receptor-associated factor-like	7.91217	6.02329	7.91217	8.64922	41.3467	0	6.19685	10.7872	52.2763	6.09194	6.15307	13.5997	86.9375	0	2.45103	1.41223	15.3998	25.5567	9.2922	8.79784	10.7733	FBgn0030748	FBpp0074051	1.47e-48	The gene TNF-receptor-associated factor-like is referred to in FlyBase by the symbol Dmel\Traf-like (CG4394, FBgn0030748). It is a protein_coding_gene from Dmel. It has 7 annotated transcripts and 7 polypeptides (3 unique). Gene sequence location is X:16415046..16417585. Its molecular function is described by: protein binding. It is involved in the biological process described with: tumor necrosis factor-mediated signaling pathway; positive regulation of lipophagy. 8 alleles are reported. The phenotypes of these alleles manifest in: extracellular matrix; lipid droplet; autophagosome; embryonic/larval fat body; adult midgut. The phenotypic classes of alleles include: viable; abnormal size; abnormal immune response; increased mortality. Summary of modENCODE Temporal Expression Profile: Temporal profile ranges from a peak of high expression to a trough of extremely low expression. Peak expression observed within 18-24 hour embryonic stages.
LOC128673897	LOC128673897	sodium-dependent nutrient amino acid transporter 1-like			7.91217	9.89153	9.89153	2.20351	13.0766	0	12.3937	0	6.40118	6.09194	8.20409	3.709	34.6773	0	7.35309	0.706113	5.84129	25.5567	11.6153	4.39892	5.38664		FBpp0307867	0
LOC128681322	SLC16A5	monocarboxylate transporter 6-like			7.86321	139.678	139.678	1095.82	57.1555	6.19605	115.675	1806.17	33.0728	0	43.0715	946.414	63.4937	25.2568	118.875	870.637	73.8126	0	281.089	760.035	58.2431		FBpp0304668	2.65e-30
LOC128677860	LOC128677860	uncharacterized LOC128677860			7.86321	68.2017	68.2017	398.739	102822	6.19605	86.7559	581.832	112324	0	117.934	317.12	125626	25.2568	58.8247	319.163	100517	0	9.2922	376.841	72823
LOC128679064	LOC128679064	uncharacterized LOC128679064			7.86321	18.6248	18.6248	18.6046	70.9557	6.19605	28.9186	1.34839	40.5408	0	14.3572	34.6174	123.568	25.2568	19.6082	16.9467	65.8472	0	11.6153	21.5058	53.8664
LOC128677380	LOC128677380	uncharacterized LOC128677380	tacc	transforming acidic coiled-coil protein	7.86321	13.8652	13.8652	13.3097	515.887	6.19605	6.19685	12.1355	441.682	0	4.10204	27.1994	473.272	25.2568	19.6082	7.06113	512.971	0	25.5536	6.84276	635.624	FBgn0026620	FBpp0088891	6.82e-21	The gene transforming acidic coiled-coil protein is referred to in FlyBase by the symbol Dmel\tacc (CG9765, FBgn0026620). It is a protein_coding_gene from Dmel. It has 13 annotated transcripts and 13 polypeptides (9 unique). Gene sequence location is 3R:4733654..4749056. Its molecular function is described by: microtubule binding; protein binding. It is involved in the biological process described with 10 unique terms, many of which group under: anatomical structure development; macromolecule localization; organelle organization; spindle organization; regulation of protein-containing complex disassembly. 45 alleles are reported. The phenotypes of these alleles manifest in: nucleus; membrane-bounded organelle; organelle; intracellular membrane-bounded organelle; cellular anatomical structure. The phenotypic classes of alleles include: wild-type; some die during embryonic stage; female sterile; abnormal neuroanatomy; lethal - all die during embryonic stage; abnormal mitotic cell cycle. Summary of modENCODE Temporal Expression Profile: Temporal profile ranges from a peak of moderately high expression to a trough of moderate expression. Peak expression observed at stages throughout embryogenesis, during late larval stages, at stages throughout the pupal period, in stages of adults of both sexes.
LOC128678499	LOC128678499	uncharacterized protein K02A2.6-like			7.86321	2.76378	7.86321	10.4546	15.5978	6.19605	0	14.8323	17.0698	0	6.15307	11.127	17.5829	25.2568	4.90206	7.06113	9.55847	0	0	8.79784	18.1799
LOC128680235	LOC128680235	trypsin CFT-1-like			7.86321	9.11624	9.11624	9.99185	30.809	6.19605	15.4921	10.113	2.13373	0	9.2296	17.3087	115.754	25.2568	2.45103	4.23668	2.65513	0	9.2922	8.30907	2.69332		FBpp0077252	6.43e-51
LOC128683170	LOC128683170	uncharacterized LOC128683170	TwdlE	TweedleE	7.86321	5.74761	7.86321	8.98412	181.735	6.19605	4.13124	0	48.0089	0	16.4082	12.3633	66.4241	25.2568	2.45103	22.5956	558.64	0	0	0.977538	53.8664	FBgn0031957	FBpp0079185	9.14e-24	The gene TweedleE is referred to in FlyBase by the symbol Dmel\TwdlE (CG14534, FBgn0031957). It is a protein_coding_gene from Dmel. It has one annotated transcript and one polypeptide. Gene sequence location is 2L:7857957..7860839. Its molecular function is described by: structural constituent of chitin-based cuticle; structural constituent of chitin-based larval cuticle. It is involved in the biological process described with: chitin-based cuticle development. 13 alleles are reported. The phenotype of these alleles manifest in: pupa. The phenotypic classes of alleles include: partially lethal - majority die; visible; viable. Summary of modENCODE Temporal Expression Profile: Temporal profile ranges from a peak of very high expression to a trough of very low expression. Peak expression observed within 12-18 embryonic stages, at stages throughout the pupal period.
LOC128677461	LOC128677461	mucin-2-like			7.86321	13.6251	13.6251	8.86996	31.6733	6.19605	24.7874	16.1807	42.1411	0	14.3572	8.65434	13.6756	25.2568	4.90206	2.82445	34.5167	0	10.4537	7.8203	36.3598
LOC128671268	LOC128671268	uncharacterized LOC128671268			7.86321	1.03098	7.86321	0.825867	2.57351	6.19605	3.09843	1.34839	3.20059	0	1.02551	0	3.9073	25.2568	0	0	3.18616	0	0	1.95508	0
LOC128676062	LOC128676062	uncharacterized LOC128676062			7.83718	1.43189	7.83718	31.5109	1.16767	0	0	26.9679	1.06686	6.09194	2.05102	53.7805	2.93048	25.2568	3.67654	16.9467	0	0	0	28.3486	0.67333
LOC128672643	LOC128672643	uncharacterized protein			7.79781	12.1982	12.1982	8.22865	1104.63	6.19605	18.5906	12.1355	990.05	3.04597	18.4592	7.41801	1075	16.8379	2.45103	8.47335	1116.22	5.11135	9.2922	4.88769	1237.24		FBpp0307758	5.27e-76
LOC128675208	LOC128675208	uncharacterized LOC128675208			7.78959	7.75664	7.78959	5.8161	1.22335	0	0	4.71938	0	3.04597	11.2806	18.545	1.95365	0	0	0	1.59308	28.1124	19.7459	0	1.34666
LOC128679312	Apy	apyrase-like			7.74507	16.9517	16.9517	2381.1	5478.78	30.9803	36.1483	2604.42	7827.58	0	12.3061	2417.03	4280.94	0	14.7062	2586.49	5901.29	0	4.6461	1916.46	3905.32		FBpp0304658	3.84e-121
LOC128677924	dve	defective proventriculus	dve	defective proventriculus	7.74507	23.7129	23.7129	481.688	386.221	30.9803	30.9843	467.219	341.93	0	10.2551	324.538	336.516	0	25.7358	463.916	440.221	0	27.8766	671.08	426.218	FBgn0020307	FBpp0089292	2.91e-98	The gene defective proventriculus is referred to in FlyBase by the symbol Dmel\dve (CG5799, FBgn0020307). It is a protein_coding_gene from Dmel. It has 2 annotated transcripts and 2 polypeptides (all unique). Gene sequence location is 2R:22243963..22286469. Its molecular function is described by: DNA binding; DNA-binding transcription factor activity, RNA polymerase II-specific; DNA-binding transcription factor activity; RNA polymerase II cis-regulatory region sequence-specific DNA binding. It is involved in the biological process described with 9 unique terms, many of which group under: regulation of transcription by RNA polymerase II; regionalization; system development; reproductive system development; chromatin organization. 54 alleles are reported. The phenotypes of these alleles manifest in: embryonic/larval alimentary canal; midgut enterocyte; leg; vertex; microchaeta. The phenotypic classes of alleles include: phenotype; increased mortality during development; visible; lethal. Summary of modENCODE Temporal Expression Profile: Temporal profile ranges from a peak of moderate expression to a trough of very low expression. Peak expression observed within 06-24 hour embryonic stages, at stages throughout the larval period, during early pupal stages, in adult male stages.
LOC128670108	LOC128670108	uncharacterized LOC128670108			7.74507	4.24536	7.74507	17.4173	55.3186	30.9803	4.13124	10.7872	7.46805	0	8.20409	35.8537	212.46	0	0	11.2978	0	0	4.6461	11.7305	1.34666
LOC128679585	LOC128679585	trypsin-like			7.74507	7.86981	7.86981	2.22696	3.78259	30.9803	18.5906	2.02259	5.33432	0	2.05102	1.23633	0.976826	0	7.35309	5.6489	4.77924	0	3.48458	0	4.03998		FBpp0084897	2.29e-29
LOC128673748	LOC128673748	uncharacterized LOC128673748			7.74507	3.28402	7.74507	2.16536	29.3201	30.9803	3.09843	4.04518	21.3373	0	4.10204	0	57.6327	0	2.45103	0.706113	32.9236	0	3.48458	3.91015	5.38664
LOC128673466	LOC128673466	uncharacterized LOC128673466			7.74507	2.97381	7.74507	0.309084	0.265513	30.9803	2.06562	0	0	0	6.15307	1.23633	0	0	3.67654	0	1.06205	0	0	0	0
LOC128676986	Bili	Band4.1 inhibitor LRP interactor	Bili	Band4.1 inhibitor LRP interactor	7.74507	1.43554	7.74507	0.244384	59.4823	30.9803	2.06562	0	23.471	0	0	0	102.078	0	3.67654	0	98.2398	0	0	0.977538	14.1399	FBgn0039282	FBpp0311466	2.52e-117	The gene Band4.1 inhibitor LRP interactor is referred to in FlyBase by the symbol Dmel\Bili (CG11848, FBgn0039282). It is a protein_coding_gene from Dmel. It has 7 annotated transcripts and 7 polypeptides (1 unique). Gene sequence location is 3R:25131306..25136709. Its molecular function is described by: . It is involved in the biological process described with: negative regulation of canonical Wnt signaling pathway. 10 alleles are reported. The phenotype of these alleles manifest in: embryonic/first instar larval cuticle. The phenotypic classes of alleles include: partially lethal; some die during pupal stage; viable; fertile. Summary of modENCODE Temporal Expression Profile: Temporal profile ranges from a peak of moderate expression to a trough of extremely low expression. Peak expression observed within 12-18 embryonic stages.
LOC128673565	LOC128673565	alpha-(1,3)-fucosyltransferase 7-like	FucTA	alpha1,3-fucosyltransferase A	7.74507	0	7.74507	0	0	30.9803	0	0	0	0	0	0	0	0	0	0	0	0	0	0	0	FBgn0036485	FBpp0304215	3.23e-28	The gene alpha1,3-fucosyltransferase A is referred to in FlyBase by the symbol Dmel\FucTA (CG6869, FBgn0036485). It is a protein_coding_gene from Dmel. It has 2 annotated transcripts and 2 polypeptides (1 unique). Gene sequence location is 3L:15147137..15154395. Its molecular function is described by: glycoprotein 3-alpha-L-fucosyltransferase activity; fucosyltransferase activity; alpha-(1->3)-fucosyltransferase activity. It is involved in the biological process described with: protein N-linked glycosylation via asparagine; protein glycosylation; N-glycan fucosylation; fucosylation; nervous system development. 16 alleles are reported. The phenotypes of these alleles manifest in: germ layer derivative; glial cell; presumptive embryonic/larval peripheral nervous system; nervous system; presumptive embryonic/larval system. The phenotypic classes of alleles include: visible; abnormal neuroanatomy; fertile; viable. Summary of modENCODE Temporal Expression Profile: Temporal profile ranges from a peak of moderate expression to a trough of extremely low expression. Peak expression observed within 12-24 hour embryonic stages, during early larval stages, during late pupal stages, in adult male stages.
LOC128678355	LOC128678355	uncharacterized LOC128678355			7.7324	5.05082	7.7324	192.308	5.57737	6.19605	0	67.4197	1.06686	6.09194	8.20409	320.211	9.76826	8.41893	7.35309	220.307	7.43437	10.2227	4.6461	161.294	4.03998
LOC128671668	Muc2	uncharacterized protein			7.7324	220.414	220.414	5.47824	332.091	6.19605	216.89	2.69679	248.579	6.09194	266.633	6.18167	279.861	8.41893	172.798	4.23668	285.161	10.2227	225.336	8.79784	514.761		FBpp0298308	2.44e-157
LOC128682844	klu	klumpfuss	klu	klu transcription factor	7.71904	6.18765	7.71904	323.232	152.083	24.7842	4.13124	276.421	128.024	6.09194	4.10204	200.286	193.411	0	4.90206	523.936	183.204	0	11.6153	292.284	103.693	FBgn0013469	FBpp0311501	2.61e-60	The gene klu transcription factor is referred to in FlyBase by the symbol Dmel\klu (CG12296, FBgn0013469). It is a protein_coding_gene from Dmel. It has 4 annotated transcripts and 4 polypeptides (2 unique). Gene sequence location is 3L:10981171..11009188. Its molecular function is described by 6 unique terms, many of which group under: DNA binding; binding; sequence-specific DNA binding; transcription regulator activity; DNA-binding transcription factor activity. It is involved in the biological process described with 12 unique terms, many of which group under: R7 cell differentiation; regulation of stem cell division; maintenance of cell number; neuroblast development; positive regulation of multicellular organismal process. 67 alleles are reported. The phenotypes of these alleles manifest in: larval head; adult external head; rhabdomeric photoreceptor cell; adult metathoracic sensillum; adult prothoracic sensillum. The phenotypic classes of alleles include: abnormal cell number; phenotype; increased mortality during development; visible. Summary of modENCODE Temporal Expression Profile: Temporal profile ranges from a peak of moderately high expression to a trough of very low expression. Peak expression observed within 06-18 hour embryonic stages.
LOC128671587	LOC128671587	uncharacterized protein			7.71904	39.6868	39.6868	25.7667	56.2804	24.7842	105.347	14.8323	25.0713	6.09194	22.5612	46.3625	135.779	0	12.2551	4.23668	30.2685	0	18.5844	37.6352	34.0032		FBpp0112137	5.14e-137
LOC128672197	LOC128672197	uncharacterized LOC128672197			7.71904	12.6576	12.6576	13.1973	11.9004	24.7842	26.853	15.5065	16.003	6.09194	14.3572	18.545	13.6756	0	2.45103	8.47335	8.49642	0	6.96915	10.2641	9.42663
LOC128682528	LOC128682528	transferrin-like	Tsf3	Transferrin 3	7.71904	11.5641	11.5641	10.6618	119.144	24.7842	26.853	6.74197	29.8722	6.09194	12.3061	30.9084	383.892	0	2.45103	3.53056	38.2339	0	4.6461	1.46631	24.5766	FBgn0034094	FBpp0086274	4.97e-41	The gene Transferrin 3 is referred to in FlyBase by the symbol Dmel\Tsf3 (CG3666, FBgn0034094). It is a protein_coding_gene from Dmel. It has one annotated transcript and one polypeptide. Gene sequence location is 2R:16226501..16229869. Its molecular function is described by: iron ion binding. It is involved in the biological process described with: iron ion transport. 9 alleles are reported. No phenotypic data is available. The phenotypic classes of alleles include: abnormal locomotor rhythm; viable. Summary of modENCODE Temporal Expression Profile: Temporal profile ranges from a peak of moderately high expression to a trough of very low expression. Peak expression observed during early pupal stages.
LOC128680038	LOC128680038	uncharacterized LOC128680038			7.71904	10.7669	10.7669	5.98019	6.74273	24.7842	24.7874	10.7872	2.13373	6.09194	6.15307	6.18167	6.83778	0	9.80412	3.53056	3.18616	0	2.32305	3.42138	14.8133		FBpp0076532	3.77e-25
LOC128669364	LOC128669364	uncharacterized protein			7.71904	8.63402	8.63402	4.6485	7160.46	24.7842	12.3937	0	9300.92	6.09194	8.20409	8.65434	6765.01	0	0	8.47335	5713.31	0	13.9383	1.46631	6862.58		FBpp0294058	1.23e-131
LOC128678911	LOC128678911	alpha-(1,3)-fucosyltransferase C-like	FucTC	alpha1,3-fucosyltransferase C	7.71904	0.516404	7.71904	0	0	24.7842	2.06562	0	0	6.09194	0	0	0	0	0	0	0	0	0	0	0	FBgn0044872	FBpp0289204	1.29e-48	The gene alpha1,3-fucosyltransferase C is referred to in FlyBase by the symbol Dmel\FucTC (CG40305, FBgn0044872). It is a protein_coding_gene from Dmel. It has one annotated transcript and one polypeptide. Gene sequence location is X:23008766..23011303. Its molecular function is described by: fucosyltransferase activity. It is involved in the biological process described with: protein glycosylation. 7 alleles are reported. No phenotypic data is available. No phenotypic class data is available. Summary of modENCODE Temporal Expression Profile: Temporal profile ranges from a peak of low expression to a trough of very low expression. Peak expression observed within 06-24 hour embryonic stages, at stages throughout the larval period, at stages throughout the pupal period, in adult male stages.
LOC128672438	m	miniature	m	miniature	7.69301	4.82575	7.69301	17.6659	729.142	18.5882	6.19685	12.1355	562.237	12.1839	8.20409	12.3633	661.311	0	4.90206	19.7712	664.845	0	0	26.3935	1028.18	FBgn0002577	FBpp0073400	0	The gene miniature is referred to in FlyBase by the symbol Dmel\m (CG9369, FBgn0002577). It is a protein_coding_gene from Dmel. It has one annotated transcript and one polypeptide. Gene sequence location is X:11754273..11769508. Its molecular function is described by: structural constituent of chitin-based cuticle. It is involved in the biological process described with 8 unique terms, many of which group under: anatomical structure development; multicellular organism development; tissue development; multicellular organismal process; epithelial cell differentiation. 58 alleles are reported. The phenotypes of these alleles manifest in: denticle; wing; macrochaeta; oviprovector scale. The phenotypic classes of alleles include: phenotype; fertile; visible; sterile. Summary of modENCODE Temporal Expression Profile: Temporal profile ranges from a peak of very high expression to a trough of very low expression. Peak expression observed during late pupal stages.
LOC128673379	LOC128673379	uncharacterized LOC128673379	Iris	Iris	7.69301	8.98699	8.98699	4.9416	4.91418	18.5882	20.6562	6.74197	4.80089	12.1839	0	6.18167	8.30302	0	3.67654	0	3.18616	0	11.6153	6.84276	3.36665	FBgn0031305	FBpp0077651	4.55e-06	The gene Iris is referred to in FlyBase by the symbol Dmel\Iris (CG4715, FBgn0031305). It is a protein_coding_gene from Dmel. It has one annotated transcript and one polypeptide. Gene sequence location is 2L:1132332..1134098. Its molecular function is described by: . It is involved in the biological process described with: . 8 alleles are reported. No phenotypic data is available. The phenotypic classes of alleles include: fertile; viable. Summary of modENCODE Temporal Expression Profile: Temporal profile ranges from a peak of moderately high expression to a trough of no expression detected. Peak expression observed in adults stages of both sexes.
LOC128671423	nrv3	nervana 3	nrv3	nervana 3	7.69301	17.119	17.119	3.66365	2036.69	18.5882	35.1155	4.04518	1618.97	12.1839	28.7143	8.65434	3100.44	0	0	0	3175.54	0	4.6461	1.95508	251.826	FBgn0032946	FBpp0081048	5.71e-129	The gene nervana 3 is referred to in FlyBase by the symbol Dmel\nrv3 (CG8663, FBgn0032946). It is a protein_coding_gene from Dmel. It has 4 annotated transcripts and 4 polypeptides (2 unique). Gene sequence location is 2L:21380000..21393319. Its molecular function is described by: ATPase activator activity. It is involved in the biological process described with 8 unique terms, many of which group under: establishment of localization; metal ion transport; potassium ion transport; monoatomic cation transport; monoatomic ion transport. 19 alleles are reported. The phenotypes of these alleles manifest in: mitochondrion; rhabdomere of eye photoreceptor cell; ommatidium; eye; eye photoreceptor cell. The phenotypic classes of alleles include: increased mortality during development; phenotype; abnormal stress response; lethal. Summary of modENCODE Temporal Expression Profile: Temporal profile ranges from a peak of high expression to a trough of extremely low expression. Peak expression observed within 18-24 hour embryonic stages, during late pupal stages, in adult male stages.
LOC128675069	LOC128675069	mutS protein homolog 4-like	spel1	spellchecker1	7.66702	0	7.66702	271.177	3.61201	0	0	282.489	0	0	0	267.666	3.9073	0	0	361.53	2.1241	30.6681	0	173.024	8.41663	FBgn0015546	FBpp0301208	6.87e-41	The gene spellchecker1 is referred to in FlyBase by the symbol Dmel\spel1 (CG4215, FBgn0015546). It is a protein_coding_gene from Dmel. It has 4 annotated transcripts and 4 polypeptides (1 unique). Gene sequence location is 2L:14362069..14366840. Its molecular function is described by: DNA binding; mismatched DNA binding; ATP-dependent DNA damage sensor activity; ATP binding; ATP hydrolysis activity. It is involved in the biological process described with: postreplication repair; mitotic recombination; maintenance of DNA repeat elements; interstrand cross-link repair; mismatch repair. 10 alleles are reported. No phenotypic data is available. The phenotypic class of alleles includes: viable. Summary of modENCODE Temporal Expression Profile: Temporal profile ranges from a peak of moderately high expression to a trough of low expression. Peak expression observed within 00-12 hour embryonic stages, in adult female stages.
LOC128676666	nompC	no mechanoreceptor potential C	nompC	no mechanoreceptor potential C	7.66702	3.79331	7.66702	6.12627	56.8807	0	0	10.7872	58.6775	0	8.20409	7.41801	54.7022	0	0	1.41223	55.2267	30.6681	6.96915	4.88769	58.9164	FBgn0016920	FBpp0293383	0	The gene no mechanoreceptor potential C is referred to in FlyBase by the symbol Dmel\nompC (CG11020, FBgn0016920). It is a protein_coding_gene from Dmel. It has 5 annotated transcripts and 5 polypeptides (all unique). Gene sequence location is 2L:5346200..5365760. Its molecular function is described by 6 unique terms, many of which group under: monoatomic ion transmembrane transporter activity; transporter activity; passive transmembrane transporter activity; transmembrane transporter activity; channel activity. It is involved in the biological process described with 16 unique terms, many of which group under: transport; system process; localization; response to external stimulus; multicellular organismal process. 40 alleles are reported. The phenotypes of these alleles manifest in: macrochaeta; cell projection; cell cluster organ; adult brain; motor neuron. The phenotypic classes of alleles include: phenotype; lethal - all die before end of prepupal stage; abnormal behavior; increased mortality. Summary of modENCODE Temporal Expression Profile: Temporal profile ranges from a peak of moderate expression to a trough of extremely low expression. Peak expression observed within 18-24 hour embryonic stages.
LOC128679420	LOC128679420	glucose dehydrogenase [FAD, quinone]-like			7.66702	4.27005	7.66702	4.53642	1281.67	0	0	0	1289.31	0	12.3061	9.89068	1312.85	0	2.45103	1.41223	1735.39	30.6681	2.32305	6.84276	789.143		FBpp0084360	1.38e-177
LOC128682779	LOC128682779	uncharacterized LOC128682779			7.66702	0	7.66702	4.05339	2.9765	0	0	2.69679	5.33432	0	0	11.127	0.976826	0	0	1.41223	4.24821	30.6681	0	0.977538	1.34666
LOC128683061	LOC128683061	calcitonin gene-related peptide type 1 receptor-like	hec	hector	7.66702	2.77145	7.66702	2.34327	10.9852	0	2.06562	0	9.60178	0	2.05102	7.41801	12.6987	0	0	0	12.2136	30.6681	6.96915	1.95508	9.42663	FBgn0030437	FBpp0310245	4.6e-116	The gene hector is referred to in FlyBase by the symbol Dmel\hec (CG4395, FBgn0030437). It is a protein_coding_gene from Dmel. It has 2 annotated transcripts and 2 polypeptides (1 unique). Gene sequence location is X:12950436..12957462. Its molecular function is described by: calcitonin receptor activity; G protein-coupled peptide receptor activity; neuropeptide receptor activity. It is involved in the biological process described with: male courtship behavior; cell surface receptor signaling pathway; adenylate cyclase-modulating G protein-coupled receptor signaling pathway; G protein-coupled receptor signaling pathway. 14 alleles are reported. No phenotypic data is available. The phenotypic classes of alleles include: viable; abnormal mating behavior. Summary of modENCODE Temporal Expression Profile: Temporal profile ranges from a peak of low expression to a trough of no expression detected. Peak expression observed within 18-24 hour embryonic stages, during early larval stages.
LOC128679148	LOC128679148	coiled-coil domain-containing protein 42 homolog			7.66702	1.67793	7.66702	0.950497	12.3678	0	2.06562	0	4.80089	0	0	0	13.1871	0	0	2.82445	20.71	30.6681	4.6461	0.977538	10.7733		FBpp0080766	3.54e-15
LOC128677668	LOC128677668	toll-like receptor 3	atk	artichoke	7.66702	0	7.66702	0.309084	11.0065	0	0	0	4.26746	0	0	1.23633	13.6756	0	0	0	16.9928	30.6681	0	0	9.08996	FBgn0036995	FBpp0303960	6.47e-31	The gene artichoke is referred to in FlyBase by the symbol Dmel\atk (CG5195, FBgn0036995). It is a protein_coding_gene from Dmel. It has 3 annotated transcripts and 3 polypeptides (1 unique). Gene sequence location is 3L:20454690..20464862. Its molecular function is unknown. It is involved in the biological process described with: sensory organ development; locomotion; cilium assembly. 10 alleles are reported. The phenotypes of these alleles manifest in: mesonotum; abdominal lateral pentascolopidial chordotonal organ lch5. The phenotypic classes of alleles include: visible; fertile; abnormal locomotor behavior; viable. Summary of modENCODE Temporal Expression Profile: Temporal profile ranges from a peak of moderate expression to a trough of extremely low expression. Peak expression observed during late pupal stages, in adult male stages.
LOC128677877	LOC128677877	putative nuclease HARBI1			7.66702	0	7.66702	0	0.470023	0	0	0	0.533432	0	0	0	0	0	0	0	0	30.6681	0	0	1.34666		FBpp0079738	4.25e-19
LOC128683925	LOC128683925	uncharacterized LOC128683925			7.66698	5.91964	7.66698	35.0732	186.275	12.3921	4.13124	33.7099	6.40118	18.2758	10.2551	86.5434	726.758	0	0	0	3.18616	0	9.2922	20.0395	8.7533
LOC128681477	LOC128681477	uncharacterized LOC128681477			7.66698	9.26077	9.26077	28.6513	0.860602	12.3921	12.3937	72.8133	1.06686	18.2758	9.2296	10.5088	0.976826	0	6.12757	12.71	1.06205	0	9.2922	18.5732	0.336665
LOC128671517	LOC128671517	uncharacterized LOC128671517			7.66698	17.3904	17.3904	13.2735	33.0822	12.3921	64.0342	17.5291	7.46805	18.2758	3.07653	19.1632	87.9143	0	2.45103	5.6489	15.3998	0	0	10.7529	21.5466
LOC128672100	LOC128672100	uncharacterized LOC128672100			7.66698	0.512755	7.66698	1.05917	0.336665	12.3921	0	0	0	18.2758	2.05102	0	0	0	0	4.23668	0	0	0	0	1.34666
LOC128672823	LOC128672823	15-hydroxyprostaglandin dehydrogenase [NAD(+)]-like	Pdh	Photoreceptor dehydrogenase	7.66698	5.00264	7.66698	0.309084	410.095	12.3921	1.03281	0	342.997	18.2758	8.20409	1.23633	678.405	0	6.12757	0	501.82	0	4.6461	0	117.159	FBgn0011693	FBpp0113029	7.57e-45	The gene Photoreceptor dehydrogenase is referred to in FlyBase by the symbol Dmel\Pdh (CG4899, FBgn0011693). It is a protein_coding_gene from Dmel. It has 4 annotated transcripts and 4 polypeptides (all unique). Gene sequence location is 3L:16353233..16354297. Its molecular function is described by: oxidoreductase activity; all-trans-retinol dehydrogenase (NAD+) activity; oxidoreductase activity, acting on the CH-OH group of donors, NAD or NADP as acceptor. It is involved in the biological process described with: retinol metabolic process; retinal metabolic process. 15 alleles are reported. The phenotypes of these alleles manifest in: Johnston organ; abdominal lateral pentascolopidial chordotonal organ lch5; rhabdomere. The phenotypic classes of alleles include: phenotype; increased mortality during development; lethal; increased mortality. Summary of modENCODE Temporal Expression Profile: Temporal profile ranges from a peak of very high expression to a trough of extremely low expression. Peak expression observed during late pupal stages, in adult male stages.
LOC128680354	dtr	defective transmitter release	dtr	defective transmitter release	7.65399	18.9992	18.9992	23.7406	18.5107	3.09803	26.853	19.5517	10.1352	12.1839	3.07653	18.545	19.0481	0	14.7062	33.8934	22.3031	15.334	31.3612	22.9721	22.5566	FBgn0023090	FBpp0081044	1.39e-76	The gene defective transmitter release is referred to in FlyBase by the symbol Dmel\dtr (CG31623, FBgn0023090). It is a protein_coding_gene from Dmel. It has one annotated transcript and one polypeptide. Gene sequence location is 2L:21361216..21367288. Its molecular function is described by: dynein complex binding. It is involved in the biological process described with: cilium assembly; axoneme assembly; chemical synaptic transmission. 11 alleles are reported. No phenotypic data is available. The phenotypic classes of alleles include: abnormal neurophysiology; abnormal visual behavior; abnormal pain response; abnormal locomotor behavior; male sterile; viable. Summary of modENCODE Temporal Expression Profile: Temporal profile ranges from a peak of moderate expression to a trough of no expression detected. Peak expression observed at stages throughout the pupal period, in adult male stages.
LOC128677745	LOC128677745	calphotin-like	dpy	dumpy	7.64095	0.256378	7.64095	96.7407	9.07182	6.19605	0	120.681	16.003	24.3677	1.02551	90.2524	2.93048	0	0	112.978	10.6205	0	0	63.0512	6.7333	FBgn0053196	FBpp0304630	2.23e-08	The gene dumpy is referred to in FlyBase by the symbol Dmel\dpy (CG33196, FBgn0053196). It is a protein_coding_gene from Dmel. It has 16 annotated transcripts and 16 polypeptides (all unique). Gene sequence location is 2L:4477462..4614300. Its molecular function is described by: zinc ion binding; calcium ion binding; extracellular matrix structural constituent. It is involved in the biological process described with: regulation of imaginal disc-derived wing size; chitin-based cuticle attachment to epithelium; open tracheal system development; apposition of dorsal and ventral imaginal disc-derived wing surfaces; chitin-based embryonic cuticle biosynthetic process. 335 alleles are reported. The phenotypes of these alleles manifest in: apical part of cell; endocuticular specialization; cuticle layer; adult abdomen; adult visceral tracheal branch. The phenotypic classes of alleles include: modifier of variegation; lethal; phenotype; increased mortality during development. Summary of modENCODE Temporal Expression Profile: Temporal profile ranges from a peak of moderate expression to a trough of extremely low expression. Peak expression observed within 06-24 hour embryonic stages, at stages throughout the larval period, at stages throughout the pupal period, in stages of adults of both sexes.
LOC128676904	LOC128676904	larval cuticle protein 65Ag1-like	Lcp65Ac	Lcp65Ac	7.61492	3.25914	7.61492	2145.84	75.3472	0	8.26247	861.624	45.8752	30.4597	0	4631.93	107.451	0	2.45103	1887.44	135.943	0	2.32305	1202.37	12.1199	FBgn0020642	FBpp0076700	6.25e-27	The gene Lcp65Ac is referred to in FlyBase by the symbol Dmel\Lcp65Ac (CG6956, FBgn0020642). It is a protein_coding_gene from Dmel. It has one annotated transcript and one polypeptide. Gene sequence location is 3L:6144819..6145393. Its molecular function is described by: structural constituent of chitin-based larval cuticle. It is involved in the biological process described with: chitin-based cuticle development. 4 alleles are reported. No phenotypic data is available. The phenotypic classes of alleles include: partially lethal - majority die; some die during pupal stage; viable. Summary of modENCODE Temporal Expression Profile: Temporal profile ranges from a peak of very high expression to a trough of very low expression. Peak expression observed within 12-24 hour embryonic stages, at stages throughout the larval period.
LOC128670947	Dbct	Dihydrolipoamide branched chain transacylase E2	Dbct	Dihydrolipoamide branched chain transacylase E2	7.61492	7.26848	7.61492	1254.27	171.545	0	12.3937	784.091	110.954	30.4597	14.3572	2412.71	299.885	0	0	1126.25	101.957	0	2.32305	694.052	173.383	FBgn0030612	FBpp0073781	2.96e-150	The gene Dihydrolipoamide branched chain transacylase E2 is referred to in FlyBase by the symbol Dmel\Dbct (CG5599, FBgn0030612). It is a protein_coding_gene from Dmel. It has one annotated transcript and one polypeptide. Gene sequence location is X:15086125..15088629. Its molecular function is described by: branched-chain alpha-keto acid dehydrogenase activity; dihydrolipoyllysine-residue (2-methylpropanoyl)transferase activity; acyltransferase activity; lipoic acid binding; acetyltransferase activity. It is involved in the biological process described with: branched-chain amino acid catabolic process; L-leucine catabolic process; isoleucine catabolic process; valine catabolic process. 10 alleles are reported. The phenotypes of these alleles manifest in: membraneless organelle; cellular anatomical structure; brain; multi-tissue structure; adipose system. The phenotypic classes of alleles include: phenotype; increased mortality during development; lethal; increased mortality. Summary of modENCODE Temporal Expression Profile: Temporal profile ranges from a peak of high expression to a trough of low expression. Peak expression observed within 00-06 hour embryonic stages, during early larval stages.
LOC128670222	LOC128670222	MFS-type transporter SLC18B1-like	prt	portabella	7.61492	43.3758	43.3758	33.6408	34.5537	0	115.675	26.9679	7.46805	30.4597	55.3776	56.8714	98.6594	0	2.45103	2.82445	2.1241	0	0	47.8993	29.9632	FBgn0043005	FBpp0112259	1.58e-07	The gene portabella is referred to in FlyBase by the symbol Dmel\prt (CG10251, FBgn0043005). It is a protein_coding_gene from Dmel. It has one annotated transcript and one polypeptide. Gene sequence location is 3R:23696372..23699027. Its molecular function is described by: serotonin:sodium:chloride symporter activity; transmembrane transporter activity. It is involved in the biological process described with: olfactory learning; aminergic neurotransmitter loading into synaptic vesicle; transmembrane transport; male mating behavior. 13 alleles are reported. The phenotype of these alleles manifest in: sex comb tooth. The phenotypic classes of alleles include: increased sleep; abnormal learning; abnormal courtship behavior; viable; fertile. Summary of modENCODE Temporal Expression Profile: Temporal profile ranges from a peak of low expression to a trough of extremely low expression. Peak expression observed within 12-24 hour embryonic stages, during early larval stages, during late pupal stages, in adult male stages.
LOC128674041	LOC128674041	uncharacterized protein			7.61492	4.43788	7.61492	23.6298	75.6812	0	1.03281	26.9679	83.2154	30.4597	8.20409	48.217	82.0534	0	7.35309	5.6489	77.5298	0	1.16153	13.6855	59.9264		FBpp0300613	2.73e-130
LOC128677990	LOC128677990	protein rolling stone-like	hbt	headbutt	7.61492	19.1814	19.1814	17.2553	1476.65	0	61.9685	8.09036	1030.06	30.4597	12.3061	16.0723	2206.16	0	2.45103	2.82445	2485.2	0	0	42.0341	185.166	FBgn0264308	FBpp0303895	8.28e-55	The gene headbutt is referred to in FlyBase by the symbol Dmel\hbt (CG43778, FBgn0264308). It is a protein_coding_gene from Dmel. It has 4 annotated transcripts and 4 polypeptides (all unique). Gene sequence location is 2L:13301814..13331121. Its molecular function is described by: . It is involved in the biological process described with: regulation of sensory perception. 11 alleles are reported. No phenotypic data is available. The phenotypic classes of alleles include: abnormal touch response; viable.
LOC128676732	LOC128676732	inactive pancreatic lipase-related protein 1-like			7.61492	5.22756	7.61492	13.4105	245.804	0	0	4.04518	10.6686	30.4597	18.4592	40.799	963.638	0	2.45103	0	3.18616	0	0	8.79784	5.72331		FBpp0075566	2.14e-33
LOC128671952	LOC128671952	organic cation transporter protein-like			7.61492	10.5742	10.5742	12.8114	514.041	0	28.9186	9.43876	399.007	30.4597	6.15307	22.254	769.739	0	4.90206	12.71	765.209	0	2.32305	6.84276	122.209		FBpp0309574	1.65e-143
LOC128672887	LOC128672887	farnesoate epoxidase-like	Cyp305a1	Cytochrome P450 305a1	7.61492	1.64192	7.61492	9.47314	67.734	0	2.06562	18.8775	54.9435	30.4597	2.05102	9.89068	96.7057	0	2.45103	4.23668	67.4403	0	0	4.88769	51.8464	FBgn0036910	FBpp0074694	5.82e-89	The gene Cytochrome P450 305a1 is referred to in FlyBase by the symbol Dmel\Cyp305a1 (CG8733, FBgn0036910). It is a protein_coding_gene from Dmel. It has one annotated transcript and one polypeptide. Gene sequence location is 3L:19810403..19813339. Its molecular function is described by: heme binding; monooxygenase activity; iron ion binding; oxidoreductase activity, acting on paired donors, with incorporation or reduction of molecular oxygen. The biological processes in which it is involved are not known. 7 alleles are reported. The phenotype of these alleles manifest in: eye. The phenotypic classes of alleles include: viable; visible. Summary of modENCODE Temporal Expression Profile: Temporal profile ranges from a peak of moderately high expression to a trough of very low expression. Peak expression observed in adults stages of both sexes.
LOC128672795	LOC128672795	uncharacterized LOC128672795			7.61492	4.36025	7.61492	5.18972	27.2651	0	1.03281	0	19.2036	30.4597	16.4082	19.7814	55.1906	0	0	0	10.0895	0	0	0.977538	24.5766
LOC128679725	LOC128679725	uncharacterized LOC128679725	hng2	hinge2	7.61492	0.258202	7.61492	4.78814	3.16328	0	1.03281	4.04518	3.73402	30.4597	0	1.8545	3.9073	0	0	11.2978	2.65513	0	0	1.95508	2.35666	FBgn0037634	FBpp0081402	1.37e-10	The gene hinge2 is referred to in FlyBase by the symbol Dmel\hng2 (CG8359, FBgn0037634). It is a protein_coding_gene from Dmel. It has one annotated transcript and one polypeptide. Gene sequence location is 3R:8806322..8807581. Its molecular function is described by: DNA binding. It is involved in the biological process described with: regulation of transcription by RNA polymerase II. 9 alleles are reported. The phenotypes of these alleles manifest in: wing; wing hinge. The phenotypic classes of alleles include: fertile; viable; flightless; visible. Summary of modENCODE Temporal Expression Profile: Temporal profile ranges from a peak of moderately high expression to a trough of low expression. Peak expression observed within 06-12 hour embryonic stages.
LOC128672180	LOC128672180	U6 spliceosomal RNA			7.61492	5.35447	7.61492	4.76289	0.168333	0	2.06562	8.09036	0	30.4597	0	6.18167	0	0	14.7062	2.82445	0	0	4.6461	1.95508	0.67333
LOC128673252	LOC128673252	histone-lysine N-methyltransferase SETMAR-like			7.61492	1.90395	7.61492	2.71811	1.39403	0	4.13124	2.69679	3.20059	30.4597	0	2.47267	0.976826	0	0	4.23668	1.06205	0	3.48458	1.46631	0.336665
LOC128675177	LOC128675177	uncharacterized LOC128675177			7.61492	5.1505	7.61492	0	3.21006	0	4.13124	0	4.26746	30.4597	7.17858	0	0	0	0	0	3.18616	0	9.2922	0	5.38664		FBpp0080318	3.09e-08
LOC128678628	LOC128678628	uncharacterized LOC128678628			7.61492	7.51316	7.61492	0	0.732619	0	4.13124	0	0	30.4597	2.05102	0	2.93048	0	12.2551	0	0	0	11.6153	0	0		FBpp0312112	2.59e-09
LOC128679890	yl	yolkless	yl	yolkless	7.59203	8.47659	8.47659	28.4085	14.2666	0	20.6562	31.0131	9.60178	0	6.15307	40.799	21.9786	25.2568	2.45103	31.069	11.6826	5.11135	4.6461	10.7529	13.8033	FBgn0004649	FBpp0073714	0	The gene yolkless is referred to in FlyBase by the symbol Dmel\yl (CG1372, FBgn0004649). It is a protein_coding_gene from Dmel. It has 2 annotated transcripts and 2 polypeptides (all unique). Gene sequence location is X:14193214..14199958. Its molecular function is described by: calcium ion binding; vitellogenin receptor activity. The biological processes in which it is involved are not known. 50 alleles are reported. The phenotypes of these alleles manifest in: cellular anatomical structure; intracellular anatomical structure; cytoplasm; adult; vesicle. The phenotypic classes of alleles include: female sterile; lethal; some die during embryonic stage; viable; female sterile soma-dependent; lethal - all die during embryonic stage. Summary of modENCODE Temporal Expression Profile: Temporal profile ranges from a peak of very high expression to a trough of extremely low expression. Peak expression observed within 00-06 hour embryonic stages, in adult female stages.
LOC128682581	LOC128682581	uncharacterized LOC128682581			7.54443	14.4018	14.4018	9.19818	0.896178	6.19605	11.3609	4.71938	1.06686	6.09194	12.3061	15.4542	0.976826	0	4.90206	6.35501	0.531026	17.8897	29.0381	10.2641	1.01
LOC128682320	LOC128682320	uncharacterized LOC128682320			7.5184	27.2368	27.2368	1.54794	1.42846	0	25.8202	0	1.06686	12.1839	16.4082	0	1.95365	0	9.80412	4.23668	0	17.8897	56.9147	1.95508	2.69332
LOC128683628	w	white	w	white	7.48726	6.02598	7.48726	63.0573	158.997	6.19605	0	98.4328	75.2139	0	4.10204	64.2894	146.524	8.41893	4.90206	49.4279	298.437	15.334	15.0998	40.079	115.813	FBgn0003996	FBpp0070468	0	The gene white is referred to in FlyBase by the symbol Dmel\w (CG2759, FBgn0003996). It is a protein_coding_gene from Dmel. It has one annotated transcript and one polypeptide. Gene sequence location is X:2790599..2796466. Its molecular function is described by 12 unique terms, many of which group under: transmembrane transporter activity; organic anion transmembrane transporter activity; purine nucleobase transmembrane transporter activity; ATP-dependent activity; amine transmembrane transporter activity. It is involved in the biological process described with 15 unique terms, many of which group under: transport; localization; pigmentation; developmental pigmentation; organic cation transport. 1288 alleles are reported. The phenotypes of these alleles manifest in: cellular anatomical structure; intracellular anatomical structure; adult integumentary system; main segment of Malpighian tubule; vesicle. The phenotypic classes of alleles include: abnormal behavior; visible; abnormal stress response; phenotype. Summary of modENCODE Temporal Expression Profile: Temporal profile ranges from a peak of moderately high expression to a trough of extremely low expression. Peak expression observed during late larval stages, at stages throughout the pupal period.
LOC128677637	LOC128677637	uncharacterized LOC128677637			7.48726	0.838965	7.48726	7.08228	1.84089	6.19605	1.03281	8.09036	3.20059	0	0	12.3633	0.976826	8.41893	0	4.94279	3.18616	15.334	2.32305	2.93261	0
LOC128669097	LOC128669097	uncharacterized LOC128669097	AANATL3	Arylalkylamine N-acetyltransferase-like 3	7.48726	0.819134	7.48726	2.82104	13.3799	6.19605	0	0	13.8692	0	2.05102	1.23633	21.0018	8.41893	1.22551	5.6489	9.55847	15.334	0	4.39892	9.08996	FBgn0032839	FBpp0080882	1.41e-08	The gene Arylalkylamine N-acetyltransferase-like 3 is referred to in FlyBase by the symbol Dmel\AANATL3 (CG10659, FBgn0032839). It is a protein_coding_gene from Dmel. It has one annotated transcript and one polypeptide. Gene sequence location is 2L:20024975..20025811. Its molecular function is described by: acyltransferase activity, transferring groups other than amino-acyl groups; aralkylamine N-acetyltransferase activity; N-acetyltransferase activity. The biological processes in which it is involved are not known. 6 alleles are reported. No phenotypic data is available. The phenotypic classes of alleles include: partially lethal - majority die; some die during pupal stage; viable. Summary of modENCODE Temporal Expression Profile: Temporal profile ranges from a peak of moderately high expression to a trough of no expression detected. Peak expression observed in adult male stages.
LOC128680312	LOC128680312	cilia- and flagella-associated protein 58-like			7.48726	3.58656	7.48726	2.77365	2.61151	6.19605	2.06562	4.71938	1.06686	0	6.15307	0.618167	2.93048	8.41893	6.12757	2.82445	1.06205	15.334	0	2.93261	5.38664		FBpp0084479	2.91e-53
LOC128671515	LOC128671515	pickpocket protein 28-like	ppk26	pickpocket 26	7.47422	12.7499	12.7499	18.957	56.024	9.29408	24.7874	26.2937	45.8752	12.1839	16.4082	25.963	57.6327	8.41893	9.80412	9.88558	93.9916	0	0	13.6855	26.5966	FBgn0035785	FBpp0305020	1.86e-99	The gene pickpocket 26 is referred to in FlyBase by the symbol Dmel\ppk26 (CG8546, FBgn0035785). It is a protein_coding_gene from Dmel. It has one annotated transcript and one polypeptide. Gene sequence location is 3L:7456149..7458608. Its molecular function is described by: ligand-gated sodium channel activity; sodium channel activity. It is involved in the biological process described with 7 unique terms, many of which group under: response to stimulus; response to abiotic stimulus; monoatomic cation transport; multicellular organismal process; monoatomic ion transport. 20 alleles are reported. The phenotype of these alleles manifest in: larval multidendritic class IV neuron. The phenotypic classes of alleles include: increased mortality; abnormal stress response; phenotype; increased mortality during development. Summary of modENCODE Temporal Expression Profile: Temporal profile ranges from a peak of moderate expression to a trough of no expression detected. Peak expression observed within 12-24 hour embryonic stages, during early larval stages.
LOC128673149	LOC128673149	prolactin-releasing peptide receptor-like	sNPF-R	short neuropeptide F receptor	7.47389	2.25504	7.47389	582.513	47.2217	24.7842	0	488.793	32.0059	0	2.05102	548.932	58.6095	0	0	803.556	67.9714	5.11135	6.96915	488.769	30.2999	FBgn0036934	FBpp0304913	1.38e-146	The gene short neuropeptide F receptor is referred to in FlyBase by the symbol Dmel\sNPF-R (CG7395, FBgn0036934). It is a protein_coding_gene from Dmel. It has 2 annotated transcripts and 2 polypeptides (1 unique). Gene sequence location is 3L:20058511..20089007. Its molecular function is described by: neuropeptide Y receptor activity; neuropeptide receptor activity; short neuropeptide F receptor activity; neuropeptide binding. It is involved in the biological process described with 6 unique terms, many of which group under: biological regulation; response to stimulus; cell communication; multicellular organism growth; intracellular signaling cassette. 17 alleles are reported. No phenotypic data is available. The phenotypic classes of alleles include: increased body size; viable; abnormal eclosion rhythm; abnormal pain response; decreased body size; abnormal feeding behavior. Summary of modENCODE Temporal Expression Profile: Temporal profile ranges from a peak of moderate expression to a trough of no expression detected. Peak expression observed within 18-24 hour embryonic stages, during early larval stages.
LOC128680409	LOC128680409	carboxypeptidase N subunit 2-like	atk	artichoke	7.47389	10.4577	10.4577	8.21377	48.5207	24.7842	4.13124	1.34839	28.8053	0	16.4082	9.89068	81.0765	0	7.35309	9.88558	35.0477	5.11135	13.9383	11.7305	49.1531	FBgn0036995	FBpp0303960	5.58e-23	The gene artichoke is referred to in FlyBase by the symbol Dmel\atk (CG5195, FBgn0036995). It is a protein_coding_gene from Dmel. It has 3 annotated transcripts and 3 polypeptides (1 unique). Gene sequence location is 3L:20454690..20464862. Its molecular function is unknown. It is involved in the biological process described with: sensory organ development; locomotion; cilium assembly. 10 alleles are reported. The phenotypes of these alleles manifest in: mesonotum; abdominal lateral pentascolopidial chordotonal organ lch5. The phenotypic classes of alleles include: visible; fertile; abnormal locomotor behavior; viable. Summary of modENCODE Temporal Expression Profile: Temporal profile ranges from a peak of moderate expression to a trough of extremely low expression. Peak expression observed during late pupal stages, in adult male stages.
LOC128673286	l(2)34Fc	lethal (2) 34Fc	l(2)34Fc	lethal (2) 34Fc	7.47389	1.02916	7.47389	4.7872	244.716	24.7842	2.06562	1.34839	154.162	0	2.05102	1.23633	570.466	0	0	1.41223	117.888	5.11135	0	15.1518	136.349	FBgn0261534	FBpp0310269	8.63e-25	The gene lethal (2) 34Fc is referred to in FlyBase by the symbol Dmel\l(2)34Fc (CG7532, FBgn0261534). It is a protein_coding_gene from Dmel. It has 2 annotated transcripts and 2 polypeptides (1 unique). Gene sequence location is 2L:14349020..14351513. Its molecular function is unknown. It is involved in the biological process described with: negative regulation of immune response; defense response to protozoan. 20 alleles are reported. No phenotypic data is available. The phenotypic classes of alleles include: viable; lethal. Summary of modENCODE Temporal Expression Profile: Temporal profile ranges from a peak of very high expression to a trough of very low expression. Peak expression observed within 12-24 hour embryonic stages, at stages throughout the larval period, at stages throughout the pupal period, in stages of adults of both sexes.
LOC128673797	LOC128673797	alpha-(1,3)-fucosyltransferase C-like	FucTC	alpha1,3-fucosyltransferase C	7.47389	0	7.47389	3.38551	30.9011	24.7842	0	0	25.6047	0	0	8.65434	39.073	0	0	0	41.42	5.11135	0	4.88769	17.5066	FBgn0044872	FBpp0289204	3.88e-52	The gene alpha1,3-fucosyltransferase C is referred to in FlyBase by the symbol Dmel\FucTC (CG40305, FBgn0044872). It is a protein_coding_gene from Dmel. It has one annotated transcript and one polypeptide. Gene sequence location is X:23008766..23011303. Its molecular function is described by: fucosyltransferase activity. It is involved in the biological process described with: protein glycosylation. 7 alleles are reported. No phenotypic data is available. No phenotypic class data is available. Summary of modENCODE Temporal Expression Profile: Temporal profile ranges from a peak of low expression to a trough of very low expression. Peak expression observed within 06-24 hour embryonic stages, at stages throughout the larval period, at stages throughout the pupal period, in adult male stages.
LOC128673001	LOC128673001	sodium-coupled monocarboxylate transporter 2-like	rumpel	rumpel	7.47389	2.93293	7.47389	2.69971	2.32228	24.7842	7.22966	5.39358	2.13373	0	2.05102	2.47267	2.44206	0	2.45103	0	0	5.11135	0	2.93261	4.71331	FBgn0029950	FBpp0311830	5.4e-82	The gene rumpel is referred to in FlyBase by the symbol Dmel\rumpel (CG9657, FBgn0029950). It is a protein_coding_gene from Dmel. It has 2 annotated transcripts and 2 polypeptides (1 unique). Gene sequence location is X:7418594..7422142. Its molecular function is described by: symporter activity; solute:sodium symporter activity; transmembrane transporter activity. It is involved in the biological process described with: sodium ion transport; transmembrane transport. 9 alleles are reported. No phenotypic data is available. The phenotypic classes of alleles include: viable; abnormal locomotor behavior; increased sleep; lethal - all die during P-stage; short lived. Summary of modENCODE Temporal Expression Profile: Temporal profile ranges from a peak of moderate expression to a trough of extremely low expression. Peak expression observed within 12-24 hour embryonic stages, during early larval stages, during late pupal stages, in adult male stages.
LOC128675920	LOC128675920	uncharacterized LOC128675920			7.47389	3.54386	7.47389	1.68842	2.88873	24.7842	6.19685	1.34839	2.13373	0	3.07653	2.47267	0.976826	0	4.90206	0	7.43437	5.11135	0	2.93261	1.01		FBpp0086892	2.64e-25
LOC128680079	LOC128680079	glycine receptor subunit alpha-2-like	ort	ora transientless	7.47389	1.60992	7.47389	1.68365	6.29339	24.7842	2.06562	0	6.40118	0	2.05102	0	9.27984	0	0	2.82445	4.77924	5.11135	2.32305	3.91015	4.71331	FBgn0003011	FBpp0083198	0	The gene ora transientless is referred to in FlyBase by the symbol Dmel\ort (CG7411, FBgn0003011). It is a protein_coding_gene from Dmel. It has one annotated transcript and one polypeptide. Gene sequence location is 3R:19659748..19663672. Its molecular function is described by: histamine-gated chloride channel activity; chloride channel activity; transmembrane signaling receptor activity; extracellular ligand-gated monoatomic ion channel activity. It is involved in the biological process described with 8 unique terms, many of which group under: response to stimulus; establishment of localization; response to chemical; monoatomic ion transmembrane transport; transport. 38 alleles are reported. The phenotypes of these alleles manifest in: adult antennal lobe projection neuron; cell projection; rhabdomere; cellular anatomical structure; plasma membrane bounded cell projection. The phenotypic classes of alleles include: abnormal behavior; phenotype; abnormal mating; abnormal temperature response. Summary of modENCODE Temporal Expression Profile: Temporal profile ranges from a peak of low expression to a trough of no expression detected. Peak expression observed during late pupal stages.
LOC128681596	LOC128681596	androgen-dependent TFPI-regulating protein-like			7.44786	12.4609	12.4609	33.7095	64.9353	18.5882	30.9843	35.0582	69.8796	6.09194	16.4082	40.799	77.1692	0	2.45103	16.9467	53.1026	5.11135	0	42.0341	59.5897		FBpp0310345	7.52e-18
LOC128680266	LOC128680266	uncharacterized LOC128680266			7.44786	3.25914	7.44786	28.6429	37.0476	18.5882	8.26247	24.2711	23.471	6.09194	0	7.41801	20.5133	0	2.45103	56.489	86.0262	5.11135	2.32305	26.3935	18.1799
LOC128672699	LOC128672699	uncharacterized protein			7.44786	7.24658	7.44786	17.0607	97.0132	18.5882	0	16.1807	71.4799	6.09194	26.6633	28.4357	140.174	0	0	14.8284	99.3019	5.11135	2.32305	8.79784	77.0963		FBpp0301834	3.84e-145
LOC135309735	LOC135309735	uncharacterized LOC135309735			7.44786	1.11316	7.44786	2.99484	1.34188	18.5882	2.06562	2.69679	2.13373	6.09194	0	3.09084	0.488413	0	1.22551	4.23668	1.06205	5.11135	1.16153	1.95508	1.68333
LOC128680284	LOC128680284	U2 spliceosomal RNA			7.43487	2.28905	7.43487	0	0.336665	9.29408	0	0	0	0	1.02551	0	0	0	0	0	0	20.4454	8.13068	0	1.34666
LOC128683374	LOC128683374	uncharacterized protein			7.42185	30.4421	30.4421	2.04148	8.12254	6.19605	46.4764	1.34839	8.53491	3.04597	19.4847	2.47267	8.79143	0	23.2848	1.41223	3.71718	20.4454	32.5227	2.93261	11.4466		FBpp0072805	7.35e-25
LOC128679025	LOC128679025	protein brown-like	w	white	7.42183	37.6809	37.6809	160.227	13.6289	12.3921	116.707	141.581	4.26746	12.1839	26.6633	141.56	37.6078	0	7.35309	261.968	10.6205	5.11135	0	95.7987	2.01999	FBgn0003996	FBpp0070468	5.56e-82	The gene white is referred to in FlyBase by the symbol Dmel\w (CG2759, FBgn0003996). It is a protein_coding_gene from Dmel. It has one annotated transcript and one polypeptide. Gene sequence location is X:2790599..2796466. Its molecular function is described by 12 unique terms, many of which group under: transmembrane transporter activity; organic anion transmembrane transporter activity; purine nucleobase transmembrane transporter activity; ATP-dependent activity; amine transmembrane transporter activity. It is involved in the biological process described with 15 unique terms, many of which group under: transport; localization; pigmentation; developmental pigmentation; organic cation transport. 1288 alleles are reported. The phenotypes of these alleles manifest in: cellular anatomical structure; intracellular anatomical structure; adult integumentary system; main segment of Malpighian tubule; vesicle. The phenotypic classes of alleles include: abnormal behavior; visible; abnormal stress response; phenotype. Summary of modENCODE Temporal Expression Profile: Temporal profile ranges from a peak of moderately high expression to a trough of extremely low expression. Peak expression observed during late larval stages, at stages throughout the pupal period.
LOC135309911	LOC135309911	uncharacterized LOC135309911			7.42183	4.82644	7.42183	3.61861	3.3897	12.3921	0	1.34839	4.80089	12.1839	7.17858	4.32717	2.93048	0	9.80412	6.35501	2.1241	5.11135	2.32305	2.44384	3.70332
LOC128681652	LOC128681652	uncharacterized LOC128681652			7.42183	13.1055	13.1055	1.28949	1.8421	12.3921	2.06562	1.34839	4.26746	12.1839	15.3827	1.8545	0.976826	0	2.45103	0	2.1241	5.11135	32.5227	1.95508	0
LOC128672196	Phlpp	PH domain leucine-rich repeat protein phosphatase	Phlpp	PH domain leucine-rich repeat protein phosphatase	7.3958	33.9295	33.9295	1213.77	283.922	6.19605	59.9029	866.343	233.643	18.2758	28.7143	281.266	347.262	0	12.2551	729.414	311.712	5.11135	34.8458	2978.07	243.072	FBgn0032749	FBpp0307805	2.43e-157	The gene PH domain leucine-rich repeat protein phosphatase is referred to in FlyBase by the symbol Dmel\Phlpp (CG10493, FBgn0032749). It is a protein_coding_gene from Dmel. It has 2 annotated transcripts and 2 polypeptides (1 unique). Gene sequence location is 2L:19059129..19063132. Its molecular function is described by: protein binding; protein serine/threonine phosphatase activity. It is involved in the biological process described with: protein dephosphorylation; intracellular signal transduction; regulation of apoptotic process. 10 alleles are reported. The phenotypes of these alleles manifest in: larval neuroblast; mitotic spindle. The phenotypic classes of alleles include: viable; short lived. Summary of modENCODE Temporal Expression Profile: Temporal profile ranges from a peak of low expression to a trough of extremely low expression. Peak expression observed within 06-18 hour embryonic stages, during late pupal stages.
LOC128676378	kek1	kekkon 1	kek1	kekkon 1	7.3958	17.7404	17.7404	449.593	1899.35	6.19605	26.853	435.531	2202.01	18.2758	22.5612	143.415	1586.85	0	12.2551	358.705	1841.07	5.11135	9.2922	860.722	1967.47	FBgn0015399	FBpp0312315	1.1e-157	The gene kekkon 1 is referred to in FlyBase by the symbol Dmel\kek1 (CG12283, FBgn0015399). It is a protein_coding_gene from Dmel. It has 2 annotated transcripts and 2 polypeptides (1 unique). Gene sequence location is 2L:12817000..12822787. Its molecular function is described by: signaling receptor inhibitor activity; epidermal growth factor receptor binding. It is involved in the biological process described with: oogenesis; negative regulation of epidermal growth factor receptor signaling pathway. 50 alleles are reported. The phenotypes of these alleles manifest in: disconnected anatomical group; developing material anatomical entity; compound sense organ; egg; egg chamber. The phenotypic classes of alleles include: abnormal neuroanatomy; viable; lethal; visible; lethal - all die during P-stage. Summary of modENCODE Temporal Expression Profile: Temporal profile ranges from a peak of moderately high expression to a trough of extremely low expression. Peak expression observed during early pupal stages.
LOC128675768	LOC128675768	tryptase-like	Hayan	Hayan	7.36977	23.1144	23.1144	32.0853	2907.39	0	26.853	6.74197	2953.61	24.3677	41.0204	92.1069	3207.9	0	3.67654	21.1834	3107.03	5.11135	20.9075	8.30907	2361.03	FBgn0030925	FBpp0074401	3.18e-46	The gene Hayan is referred to in FlyBase by the symbol Dmel\Hayan (CG6361, FBgn0030925). It is a protein_coding_gene from Dmel. It has 3 annotated transcripts and 3 polypeptides (2 unique). Gene sequence location is X:18479983..18483772. Its molecular function is described by: serine-type endopeptidase activity. It is involved in the biological process described with 6 unique terms, many of which group under: macromolecule metabolic process; response to biotic stimulus; Toll receptor ligand protein activation cascade; biosynthetic process; positive regulation of innate immune response. 14 alleles are reported. The phenotype of these alleles manifest in: tracheal section. The phenotypic classes of alleles include: melanotic mass phenotype; increased mortality; phenotype; viable. Summary of modENCODE Temporal Expression Profile: Temporal profile ranges from a peak of moderately high expression to a trough of very low expression. Peak expression observed within 12-24 hour embryonic stages, during late larval stages, at stages throughout the pupal period.
LOC128683870	LOC128683870	uncharacterized LOC128683870			7.36977	46.5858	46.5858	13.9709	59.9927	0	36.1483	17.5291	52.8098	24.3677	2.05102	19.7814	129.918	0	34.3144	0	41.42	5.11135	113.829	18.5732	15.8233
LOC128673993	LOC128673993	trichohyalin-like			7.36656	6.99042	7.36656	6.86883	39.1158	0	6.19685	4.04518	32.0059	0	6.15307	13.5997	35.6541	29.4663	9.80412	4.94279	56.8198	0	5.80763	4.88769	31.9832
LOC128673556	LOC128673556	protein yellow-like	yellow-h	yellow-h	7.30749	21.7341	21.7341	6.47775	122.673	12.3921	24.7874	4.04518	120.556	0	26.6633	20.3995	158.734	16.8379	12.2551	0	109.391	0	23.2305	1.46631	102.01	FBgn0039896	FBpp0088184	1.2e-100	The gene yellow-h is referred to in FlyBase by the symbol Dmel\yellow-h (CG1629, FBgn0039896). It is a protein_coding_gene from Dmel. It has one annotated transcript and one polypeptide. Gene sequence location is 4:227922..230428. Its molecular function is described by: dopaminechrome tautomerase activity. It is involved in the biological process described with: melanin biosynthetic process from tyrosine. 9 alleles are reported. No phenotypic data is available. The phenotypic class of alleles includes: viable. Summary of modENCODE Temporal Expression Profile: Temporal profile ranges from a peak of moderately high expression to a trough of extremely low expression. Peak expression observed during early larval stages, at stages throughout the pupal period.
LOC128680714	LOC128680714	plectin-like	brp	bruchpilot	7.30749	3.79659	7.30749	4.26166	644.835	12.3921	4.13124	1.34839	483.823	0	6.15307	4.94534	912.355	16.8379	4.90206	0	806.098	0	0	10.7529	377.065	FBgn0259246	FBpp0293597	0	The gene bruchpilot is referred to in FlyBase by the symbol Dmel\brp (CG42344, FBgn0259246). It is a protein_coding_gene from Dmel. It has 14 annotated transcripts and 14 polypeptides (12 unique). Gene sequence location is 2R:9503765..9541565. Its molecular function is described by: structural constituent of presynaptic active zone. It is involved in the biological process described with 11 unique terms, many of which group under: cellular process; multicellular organismal process; memory; signaling; system process. 75 alleles are reported. The phenotypes of these alleles manifest in: cell cortex; axon; larval peripheral nervous system; adult thorax; cortical cytoskeleton. The phenotypic classes of alleles include: abnormal behavior; phenotype; abnormal memory; increased mortality during development. Summary of modENCODE Temporal Expression Profile: Temporal profile ranges from a peak of moderately high expression to a trough of extremely low expression. Peak expression observed within 12-24 hour embryonic stages, during early larval stages, during late pupal stages.
LOC128681200	wrapper	wrapper	wrapper	wrapper	7.30749	2.43635	7.30749	1.84106	465.988	12.3921	6.19685	1.34839	378.737	0	0	1.23633	677.917	16.8379	1.22551	2.82445	572.977	0	2.32305	1.95508	234.319	FBgn0025878	FBpp0071732	1.1e-70	The gene wrapper is referred to in FlyBase by the symbol Dmel\wrapper (CG10382, FBgn0025878). It is a protein_coding_gene from Dmel. It has one annotated transcript and one polypeptide. Gene sequence location is 2R:22379637..22382675. Its molecular function is described by: axon guidance receptor activity. It is involved in the biological process described with: glial cell apoptotic process; axon development; axon ensheathment; synapse organization; homophilic cell adhesion via plasma membrane adhesion molecules. 21 alleles are reported. The phenotypes of these alleles manifest in: larval ventral nerve cord commissure; presumptive embryonic/larval central nervous system; midline glial cell. The phenotypic classes of alleles include: viable; majority die during embryonic stage; fertile. Summary of modENCODE Temporal Expression Profile: Temporal profile ranges from a peak of moderately high expression to a trough of very low expression. Peak expression observed within 06-18 hour embryonic stages.
LOC128675434	LOC128675434	transcription factor hamlet-like			7.30749	18.2819	18.2819	0	131.042	12.3921	22.7218	0	119.489	0	26.6633	0	88.8911	16.8379	9.80412	0	140.722	0	13.9383	0	175.066		FBpp0290861	1.01e-57
LOC128676205	LOC128676205	5S ribosomal RNA			7.30749	2.21903	7.30749	0	1.03843	12.3921	0	0	2.13373	0	4.10204	0	0	16.8379	2.45103	0	0	0	2.32305	0	2.01999
LOC128683537	LOC128683537	uncharacterized LOC128683537			7.30749	1.93595	7.30749	0	1.09179	12.3921	4.13124	0	1.06686	0	0	0	1.95365	16.8379	2.45103	0	0	0	1.16153	0	1.34666
LOC128673537	LOC128673537	chorion peroxidase-like			7.29928	16.3766	16.3766	41.6652	80.8716	6.19605	49.5748	39.7776	83.7488	0	0	61.8167	59.0979	0	15.9317	36.7179	75.9367	23.0011	0	28.3486	104.703		FBpp0293051	0
LOC128680840	LOC128680840	cell adhesion molecule Dscam2-like	Dscam3	Down syndrome cell adhesion molecule 3	7.25543	2.58202	7.25543	545.287	189.315	0	10.3281	418.676	125.357	12.1839	0	979.795	282.303	16.8379	0	634.089	308.526	0	0	148.586	41.0732	FBgn0261046	FBpp0112309	0	The gene Down syndrome cell adhesion molecule 3 is referred to in FlyBase by the symbol Dmel\Dscam3 (CG31190, FBgn0261046). It is a protein_coding_gene from Dmel. It has 4 annotated transcripts and 4 polypeptides (all unique). Gene sequence location is 3R:17473935..17505667. Its molecular function is described by: cell-cell adhesion mediator activity; identical protein binding. It is involved in the biological process described with: dendrite self-avoidance; central nervous system development; homophilic cell adhesion via plasma membrane adhesion molecules; axon guidance. 18 alleles are reported. The phenotype of these alleles manifest in: symmetrical commissure. The phenotypic classes of alleles include: viable; abnormal neuroanatomy. Summary of modENCODE Temporal Expression Profile: Temporal profile ranges from a peak of moderate expression to a trough of no expression detected. Peak expression observed during early larval stages, at stages throughout the pupal period.
LOC128672465	LOC128672465	uncharacterized protein			7.25543	0	7.25543	9.13494	6.55785	0	0	6.74197	4.26746	12.1839	0	12.3633	17.0944	16.8379	0	10.5917	3.18616	0	0	6.84276	1.68333		FBpp0311146	1.62e-10
LOC128675498	LOC128675498	mitochondrial 2-oxoglutarate/malate carrier protein-like			7.25543	5.80924	7.25543	3.04071	1.47459	0	4.13124	2.69679	0	12.1839	8.20409	3.709	0.976826	16.8379	8.5786	2.82445	4.24821	0	2.32305	2.93261	0.67333		FBpp0084813	1e-41
LOC128680459	LOC128680459	uncharacterized LOC128680459			7.25543	5.25251	7.25543	1.37934	5.80273	0	4.13124	1.34839	4.26746	12.1839	4.10204	1.23633	8.79143	16.8379	0	0	1.06205	0	12.7768	2.93261	9.08996
LOC128673973	LOC128673973	insulin-like growth factor-binding protein complex acid labile subunit	lbk	lambik	7.21608	22.9683	22.9683	38.2967	106.877	0	76.4279	41.8002	57.6107	0	6.15307	32.1447	196.83	8.41893	0	43.0729	82.8401	20.4454	9.2922	36.1689	90.2263	FBgn0034083	FBpp0291294	2.32e-21	The gene lambik is referred to in FlyBase by the symbol Dmel\lbk (CG8434, FBgn0034083). It is a protein_coding_gene from Dmel. It has one annotated transcript and one polypeptide. Gene sequence location is 2R:16150123..16169519. Its molecular function is described by: . The biological processes in which it is involved are not known. 77 alleles are reported. No phenotypic data is available. The phenotypic class of alleles includes: viable. Summary of modENCODE Temporal Expression Profile: Temporal profile ranges from a peak of high expression to a trough of moderate expression. Peak expression observed within 06-12 hour embryonic stages.
LOC128671086	LOC128671086	UPF0728 protein v1g117062-like			7.21608	1.45191	7.21608	0.553468	3.31257	0	0	0	4.80089	0	0	1.23633	0.976826	8.41893	0	0	4.77924	20.4454	5.80763	0.977538	2.69332
LOC135309944	LOC135309944	uncharacterized LOC135309944			7.20271	10.3091	10.3091	24.6448	16.0825	18.5882	21.689	28.3163	13.8692	0	10.2551	17.3087	16.1176	0	0	27.5384	13.8067	10.2227	9.2922	25.416	20.5366		FBpp0076532	5.16e-09
LOC128670219	LOC128670219	seminal metalloprotease 1-like			7.20271	9.34139	9.34139	20.0096	162.897	18.5882	24.7874	16.1807	13.8692	0	10.2551	48.217	602.701	0	0	0	13.8067	10.2227	2.32305	15.6406	21.2099		FBpp0310294	2.15e-56
LOC128681118	LOC128681118	pro-resilin-like	Cpr56F	Cuticular protein 56F	7.20271	2.67473	7.20271	11.3852	9.85932	18.5882	6.19685	20.2259	5.33432	0	2.05102	9.89068	21.4902	0	2.45103	5.6489	3.18616	10.2227	0	9.77538	9.42663	FBgn0034499	FBpp0085613	1.47e-29	The gene Cuticular protein 56F is referred to in FlyBase by the symbol Dmel\Cpr56F (CG9036, FBgn0034499). It is a protein_coding_gene from Dmel. It has one annotated transcript and one polypeptide. Gene sequence location is 2R:20288371..20291945. Its molecular function is described by: structural constituent of chitin-based larval cuticle. It is involved in the biological process described with: chitin-based cuticle development. 8 alleles are reported. No phenotypic data is available. The phenotypic classes of alleles include: viable; fertile. Summary of modENCODE Temporal Expression Profile: Temporal profile ranges from a peak of very high expression to a trough of extremely low expression. Peak expression observed within 12-24 hour embryonic stages, during late pupal stages.
LOC128671323	LOC128671323	probable cytochrome P450 304a1	Cyp304a1	Cytochrome P450 304a1	7.20271	17.0012	17.0012	9.50782	10.7782	18.5882	45.4436	8.09036	0	0	22.5612	24.7267	32.2352	0	0	4.23668	2.1241	10.2227	0	0.977538	8.7533	FBgn0038095	FBpp0082159	1.27e-131	The gene Cytochrome P450 304a1 is referred to in FlyBase by the symbol Dmel\Cyp304a1 (CG7241, FBgn0038095). It is a protein_coding_gene from Dmel. It has one annotated transcript and one polypeptide. Gene sequence location is 3R:12963791..12965923. Its molecular function is described by: heme binding; monooxygenase activity; iron ion binding; oxidoreductase activity, acting on paired donors, with incorporation or reduction of molecular oxygen. The biological processes in which it is involved are not known. 6 alleles are reported. No phenotypic data is available. The phenotypic classes of alleles include: fertile; viable. Summary of modENCODE Temporal Expression Profile: Temporal profile ranges from a peak of very high expression to a trough of very low expression. Peak expression observed within 12-18 embryonic stages.
LOC128674957	gprs	gprs	gprs	gprs	7.20271	0.580763	7.20271	0	29.4204	18.5882	0	0	14.9361	0	0	0	45.4224	0	0	0	49.9165	10.2227	2.32305	0	7.40663	FBgn0024232	FBpp0307663	0	The gene gprs is referred to in FlyBase by the symbol Dmel\gprs (CG18471, FBgn0024232). It is a protein_coding_gene from Dmel. It has 6 annotated transcripts and 6 polypeptides (all unique). Gene sequence location is 2R:16641243..16651125. Its molecular function is described by: . The biological processes in which it is involved are not known. 6 alleles are reported. No phenotypic data is available. The phenotypic class of alleles includes: viable. Summary of modENCODE Temporal Expression Profile: Temporal profile ranges from a peak of moderate expression to a trough of extremely low expression. Peak expression observed within 12-24 hour embryonic stages, during early larval stages.
LOC128673530	LOC128673530	uncharacterized protein			7.17669	1.53827	7.17669	1922.71	2123.27	12.3921	0	879.153	1807.8	6.09194	6.15307	3452.46	1777.82	0	0	1138.25	3555.75	10.2227	0	2220.97	1351.71		FBpp0310374	0
LOC128675582	LOC128675582	uncharacterized LOC128675582			7.17669	17.2618	17.2618	5.75094	753.301	12.3921	10.3281	12.1355	605.979	6.09194	18.4592	9.89068	647.635	0	14.7062	0	666.438	10.2227	25.5536	0.977538	1093.15
LOC128669591	LOC128669591	uncharacterized LOC128669591			7.17669	5.19545	7.17669	5.13822	3.87029	12.3921	10.3281	6.74197	0	6.09194	0	3.709	0.976826	0	0	4.23668	7.43437	10.2227	10.4537	5.86523	7.06997
LOC128672953	LOC128672953	protein embryonic gonad-like	eg	eagle	7.17669	3.35298	7.17669	1.50006	368.01	12.3921	11.3609	4.04518	409.676	6.09194	2.05102	0	281.326	0	0	0	366.939	10.2227	0	1.95508	414.098	FBgn0000560	FBpp0078092	9.03e-66	The gene eagle is referred to in FlyBase by the symbol Dmel\eg (CG7383, FBgn0000560). It is a protein_coding_gene from Dmel. It has 3 annotated transcripts and 3 polypeptides (2 unique). Gene sequence location is 3L:21808703..21817600. Its molecular function is described by: DNA-binding transcription factor activity; zinc ion binding; sequence-specific DNA binding; estrogen response element binding; nuclear receptor activity. It is involved in the biological process described with: central nervous system development; regulation of DNA-templated transcription; regulation of transcription by RNA polymerase II. 26 alleles are reported. The phenotypes of these alleles manifest in: embryo; central nervous system; larval serotonergic VNC neuron; larval circulatory system; somatic cell. The phenotypic classes of alleles include: increased mortality during development; phenotype; viable; increased mortality. Summary of modENCODE Temporal Expression Profile: Temporal profile ranges from a peak of moderate expression to a trough of no expression detected. Peak expression observed during late pupal stages.
LOC128679887	LOC128679887	uncharacterized LOC128679887	borr	borealin-related	7.15066	29.1939	29.1939	62.8421	1153.64	6.19605	18.5906	82.9262	939.374	12.1839	20.5102	60.5804	976.826	0	41.6675	42.3668	1284.02	10.2227	36.0073	65.495	1414.33	FBgn0032105	FBpp0079416	4.73e-10	The gene borealin-related is referred to in FlyBase by the symbol Dmel\borr (CG4454, FBgn0032105). It is a protein_coding_gene from Dmel. It has 2 annotated transcripts and 2 polypeptides (all unique). Gene sequence location is 2L:9251472..9253118. Its molecular function is described by: protein binding; DNA binding. It is involved in the biological process described with: protein localization to spindle microtubule; mitotic sister chromatid segregation. 14 alleles are reported. The phenotypes of these alleles manifest in: cellular anatomical structure; intracellular anatomical structure; intracellular organelle; organelle; mesothoracic bristle. The phenotypic classes of alleles include: visible; abnormal cell cycle; abnormal cell number; phenotype. Summary of modENCODE Temporal Expression Profile: Temporal profile ranges from a peak of very high expression to a trough of very low expression. Peak expression observed within 00-12 hour embryonic stages.
LOC128676497	LOC128676497	uncharacterized LOC128676497			7.15066	39.9472	39.9472	29.2814	21.8869	6.19605	111.543	25.6195	16.003	12.1839	41.0204	32.1447	60.5632	0	4.90206	19.7712	4.24821	10.2227	2.32305	39.5903	6.7333
LOC128680167	LOC128680167	facilitated trehalose transporter Tret1-like	pippin	pippin	7.15066	9.23972	9.23972	2.79905	0	6.19605	18.5906	0	0	12.1839	3.07653	1.8545	0	0	3.67654	4.94279	0	10.2227	11.6153	4.39892	0	FBgn0034909	FBpp0072148	5.79e-41	The gene pippin is referred to in FlyBase by the symbol Dmel\pippin (CG4797, FBgn0034909). It is a protein_coding_gene from Dmel. It has one annotated transcript and one polypeptide. Gene sequence location is 2R:23812185..23818327. Its molecular function is described by: sugar transmembrane transporter activity; transmembrane transporter activity; D-glucose transmembrane transporter activity; trehalose transmembrane transporter activity. It is involved in the biological process described with: transmembrane transport; carbohydrate transport; D-glucose transmembrane transport; trehalose transport. 10 alleles are reported. The phenotypes of these alleles manifest in: mesonotum; larval somatic muscle cell. The phenotypic classes of alleles include: viable; fertile; visible; lethal - all die during larval stage; partially lethal; partially lethal - majority die. Summary of modENCODE Temporal Expression Profile: Temporal profile ranges from a peak of moderately high expression to a trough of very low expression. Peak expression observed within 18-24 hour embryonic stages, during late larval stages, during early pupal stages, in adult male stages.
LOC128679468	LOC128679468	serine protease gd-like			7.12463	5.98035	7.12463	9.3245	1590.35	0	0	1.34839	1244.5	18.2758	12.3061	16.0723	2723.88	0	0	4.23668	1160.82	10.2227	11.6153	15.6406	1232.19		FBpp0082362	2.98e-49
LOC128681444	LOC128681444	uncharacterized LOC128681444			7.11952	6.32472	7.11952	5.43525	0.266716	12.3921	2.06562	4.04518	1.06686	0	18.4592	6.18167	0	8.41893	2.45103	5.6489	0	7.66702	2.32305	5.86523	0
LOC128672081	LOC128672081	uncharacterized LOC128672081			7.11952	4.32066	7.11952	1.21561	3.69434	12.3921	8.26247	0	9.06835	0	2.05102	2.47267	1.95365	8.41893	0	1.41223	1.06205	7.66702	6.96915	0.977538	2.69332
LOC128669639	LOC128669639	cholecystokinin receptor-like	CCKLR-17D1	Cholecystokinin-like receptor at 17D1	7.0281	0	7.0281	0.337099	8.72105	0	0	1.34839	4.26746	0	0	0	11.7219	0	0	0	11.1516	28.1124	0	0	7.7433	FBgn0259231	FBpp0288959	1.06e-56	The gene Cholecystokinin-like receptor at 17D1 is referred to in FlyBase by the symbol Dmel\CCKLR-17D1 (CG42301, FBgn0259231). It is a protein_coding_gene from Dmel. It has one annotated transcript and one polypeptide. Gene sequence location is X:18707494..18726572. Its molecular function is described by: G protein-coupled receptor activity; neuropeptide receptor activity. It is involved in the biological process described with 8 unique terms, many of which group under: multicellular organismal process; behavior; response to stimulus; biological regulation; cellular process. 27 alleles are reported. The phenotypes of these alleles manifest in: embryonic/larval neuromuscular junction; larval Goro neuron; NMJ bouton. The phenotypic classes of alleles include: lethal; decreased rate of movement; abnormal behavior; viable; abnormal pain response; abnormal neuroanatomy. Summary of modENCODE Temporal Expression Profile: Temporal profile ranges from a peak of low expression to a trough of no expression detected. Peak expression observed within 18-24 hour embryonic stages, during early larval stages.
LOC128678904	LOC128678904	uncharacterized LOC128678904			7.01507	22.0552	22.0552	24.8606	31.6825	3.09803	32.0171	36.4066	35.2065	12.1839	18.4592	20.3995	24.9091	0	11.0296	28.9506	26.5513	12.7784	26.7151	13.6855	40.0632
LOC128672499	LOC128672499	uncharacterized LOC128672499	beat-IV	beaten path IV	7.00205	4.64243	7.00205	10.4573	2.57538	0	0	8.76456	0.533432	15.2298	11.2806	14.2178	6.34937	0	6.12757	12.0039	1.06205	12.7784	1.16153	6.84276	2.35666	FBgn0039089	FBpp0083825	1.66e-53	The gene beaten path IV is referred to in FlyBase by the symbol Dmel\beat-IV (CG10152, FBgn0039089). It is a protein_coding_gene from Dmel. It has 2 annotated transcripts and 2 polypeptides (all unique). Gene sequence location is 3R:23557412..23580077. Its molecular function is described by: cell adhesion receptor activity. It is involved in the biological process described with: heterophilic cell-cell adhesion via plasma membrane cell adhesion molecules; synapse assembly. 13 alleles are reported. The phenotypes of these alleles manifest in: synapse; lamina monopolar neuron. The phenotypic classes of alleles include: partially lethal - majority die; abnormal neuroanatomy; viable; abnormal oxidative stress response; some die during pupal stage. Summary of modENCODE Temporal Expression Profile: Temporal profile ranges from a peak of moderate expression to a trough of no expression detected. Peak expression observed within 12-24 hour embryonic stages, during early larval stages, at stages throughout the pupal period.
LOC128680922	LOC128680922	plasma kallikrein-like			6.95755	4.22394	6.95755	2.94605	0.825078	24.7842	12.3937	3.37099	0	3.04597	2.05102	3.09084	1.95365	0	2.45103	1.41223	0	0	0	3.91015	1.34666		FBpp0290409	7.32e-09
LOC128680257	LOC128680257	uncharacterized LOC128680257			6.95312	20.674	20.674	4.90502	4.04631	0	23.7546	4.04518	0.533432	0	13.3316	1.23633	2.44206	25.2568	28.1868	8.47335	8.49642	2.55567	17.4229	5.86523	4.71331
LOC128682545	Vmat	Vesicular monoamine transporter	Vmat	Vesicular monoamine transporter	6.93154	13.7866	13.7866	304.904	336.336	12.3921	11.3609	323.615	281.119	0	12.3061	202.759	406.359	0	24.5103	378.476	405.704	15.334	6.96915	314.767	252.162	FBgn0260964	FBpp0090963	0	The gene Vesicular monoamine transporter is referred to in FlyBase by the symbol Dmel\Vmat (CG33528, FBgn0260964). It is a protein_coding_gene from Dmel. It has 4 annotated transcripts and 4 polypeptides (2 unique). Gene sequence location is 2R:13513132..13534251. Its molecular function is described by: transmembrane transporter activity; monoamine transmembrane transporter activity; serotonin:sodium:chloride symporter activity; xenobiotic transmembrane transporter activity. It is involved in the biological process described with 8 unique terms, many of which group under: transport; localization; establishment of localization; nitrogen compound transport; monoamine transport. 41 alleles are reported. The phenotypes of these alleles manifest in: dopaminergic PPL1 neuron; oocyte; dopaminergic PAL neuron; embryonic/larval neuromuscular junction. The phenotypic classes of alleles include: short lived; abnormal behavior; phenotype; semi-sterile. Summary of modENCODE Temporal Expression Profile: Temporal profile ranges from a peak of moderately high expression to a trough of extremely low expression. Peak expression observed within 18-24 hour embryonic stages, during early larval stages, during early pupal stages.
LOC128683566	LOC128683566	uncharacterized LOC128683566	aurA	aurora A	6.93154	27.5631	27.5631	23.7043	452.393	12.3921	35.1155	2.69679	347.798	0	12.3061	35.8537	347.75	0	46.5696	24.0078	528.902	15.334	16.2614	32.2587	585.124	FBgn0000147	FBpp0081957	1.77e-122	The gene aurora A is referred to in FlyBase by the symbol Dmel\aurA (CG3068, FBgn0000147). It is a protein_coding_gene from Dmel. It has one annotated transcript and one polypeptide. Gene sequence location is 3R:11963124..11964826. Its molecular function is described by: protein serine/threonine/tyrosine kinase activity; protein serine/threonine kinase activity; protein kinase activity; ATP binding; protein binding. It is involved in the biological process described with 13 unique terms, many of which group under: cell division; establishment or maintenance of cell polarity; response to stimulus; cell fate commitment; regulation of protein localization. 55 alleles are reported. The phenotypes of these alleles manifest in: organelle; neuroblast; supramolecular fiber; replicon; membrane-bounded organelle. The phenotypic classes of alleles include: sterile; increased mortality; abnormal size; phenotype. Summary of modENCODE Temporal Expression Profile: Temporal profile ranges from a peak of high expression to a trough of very low expression. Peak expression observed within 00-12 hour embryonic stages.
LOC128671183	LOC128671183	odorant receptor 13a-like	Or2a	Odorant receptor 2a	6.93154	1.03281	6.93154	18.6084	8.01099	12.3921	4.13124	19.5517	7.46805	0	0	23.4904	7.32619	0	0	9.88558	8.49642	15.334	0	21.5058	8.7533	FBgn0023523	FBpp0070381	6.03e-11	The gene Odorant receptor 2a is referred to in FlyBase by the symbol Dmel\Or2a (CG3206, FBgn0023523). It is a protein_coding_gene from Dmel. It has one annotated transcript and one polypeptide. Gene sequence location is X:2246231..2247567. Its molecular function is described by: olfactory receptor activity; ionotropic olfactory receptor activity; odorant binding. It is involved in the biological process described with: sensory perception of smell; detection of chemical stimulus involved in sensory perception of smell. 6 alleles are reported. No phenotypic data is available. The phenotypic classes of alleles include: abnormal smell perception; viable. Summary of modENCODE Temporal Expression Profile: Temporal profile ranges from a peak of very low expression to a trough of extremely low expression. Peak expression observed at stages throughout embryogenesis, at stages throughout the larval period, at stages throughout the pupal period, in stages of adults of both sexes.
LOC128670107	LOC128670107	uncharacterized LOC128670107			6.93154	2.95617	6.93154	9.61609	55.3981	12.3921	0	4.04518	1.06686	0	7.17858	22.254	217.832	0	0	1.41223	0	15.334	4.6461	10.7529	2.69332
LOC135309880	LOC135309880	uncharacterized LOC135309880			6.93152	9.27161	9.27161	0.122192	1.45389	18.5882	5.16404	0	0.533432	9.13791	11.2806	0	1.95365	0	17.1572	0	2.65513	0	3.48458	0.488769	0.67333
LOC128680022	LOC128680022	uncharacterized LOC128680022			6.9185	11.3034	11.3034	2.62324	0.433846	15.4901	16.5249	1.34839	0	12.1839	22.5612	0.618167	0	0	6.12757	0.706113	1.06205	0	0	7.8203	0.67333
LOC128678895	LOC128678895	uncharacterized protein			6.90551	0.580763	6.90551	0.999238	27.7746	6.19605	0	1.34839	32.5394	6.09194	0	1.23633	21.9786	0	0	1.41223	31.3305	15.334	2.32305	0	25.2499		FBpp0084867	1.84e-17
LOC128672569	LOC128672569	neuropeptide F			6.87948	10.0655	10.0655	2.51136	64.6803	0	14.4593	8.09036	41.6077	12.1839	10.2551	0	149.454	0	8.5786	0	61.599	15.334	6.96915	1.95508	6.05997
LOC128676920	LOC128676920	uncharacterized protein K02A2.6-like			6.84834	0.612757	6.84834	0.398926	0.887284	6.19605	0	0	0.533432	0	0	0.618167	1.95365	8.41893	2.45103	0	1.06205	12.7784	0	0.977538	0
