## Supplementary material for "Regionalization of gene expression and cell types in the silk gland of the pantry moth *Plodia interpunctella*": Tables S1-S7 (part 15 of 17)

### Sheet: TableS6 (continued)
Geneid	Symbol	NCBI_Name	FB_gene_symbol	gene_fullname	MSG_avg	PSG_avg	Max(MSG,PSG)	SalG_avg	Head_avg	1A	1B	1C	1D	2A	2B	2C	2D	3A	3B	3C	3D	4A	4B	4C	4D	FlyBase_FBgn	Flybase_prot	Eval	summary_text
LOC128669453	Ids	Iduronate 2-sulfatase	Ids	Iduronate 2-sulfatase	6.80894	7.08859	7.08859	6.21973	27.5029	18.5882	5.16404	8.09036	21.3373	6.09194	5.12755	9.89068	40.5383	0	12.2551	4.94279	23.8962	2.55567	5.80763	1.95508	24.2399	FBgn0035445	FBpp0072939	3.22e-151	The gene Iduronate 2-sulfatase is referred to in FlyBase by the symbol Dmel\Ids (CG12014, FBgn0035445). It is a protein_coding_gene from Dmel. It has one annotated transcript and one polypeptide. Gene sequence location is 3L:3378268..3380083. Its molecular function is described by: iduronate-2-sulfatase activity. It is involved in the biological process described with: heparan sulfate proteoglycan catabolic process. 6 alleles are reported. No phenotypic data is available. The phenotypic class of alleles includes: viable. Summary of modENCODE Temporal Expression Profile: Temporal profile ranges from a peak of low expression to a trough of extremely low expression. Peak expression observed within 00-06 and 12-24 hour embryonic stages, during late larval stages, at stages throughout the pupal period, in adult male stages.
LOC128672594	LOC128672594	uncharacterized protein			6.80894	26.4271	26.4271	0.244384	0.168333	18.5882	30.9843	0	0	6.09194	18.4592	0	0	0	9.80412	0	0	2.55567	46.461	0.977538	0.67333		FBpp0302027	2.07e-131
LOC128674888	LOC128674888	uncharacterized LOC128674888	obe	obelus	6.76514	1.54556	6.76514	16.8309	9.95676	0	4.13124	15.5065	9.06835	0	2.05102	17.9268	4.88413	16.8379	0	14.8284	12.7446	10.2227	0	19.062	13.1299	FBgn0038344	FBpp0082601	4.51e-86	The gene obelus is referred to in FlyBase by the symbol Dmel\obe (CG5205, FBgn0038344). It is a protein_coding_gene from Dmel. It has one annotated transcript and one polypeptide. Gene sequence location is 3R:15486050..15493310. Its molecular function is described by: ATP binding; ATP hydrolysis activity; 3'-5' DNA helicase activity; nucleic acid binding. It is involved in the biological process described with: regulation of alternative mRNA splicing, via spliceosome; mRNA splicing, via spliceosome. 9 alleles are reported. The phenotype of these alleles manifest in: adherens junction. The phenotypic classes of alleles include: partially lethal; viable. Summary of modENCODE Temporal Expression Profile: Temporal profile ranges from a peak of moderately high expression to a trough of low expression. Peak expression observed within 00-06 hour embryonic stages.
LOC128680190	LOC128680190	protein lethal(2)essential for life-like	l(2)efl	lethal (2) essential for life	6.76514	10.7087	10.7087	13.2745	79.9964	0	10.3281	5.39358	67.2124	0	2.05102	29.672	169.968	16.8379	4.90206	14.1223	47.7924	10.2227	25.5536	3.91015	35.0132	FBgn0011296	FBpp0307666	3.73e-52	The gene lethal (2) essential for life is referred to in FlyBase by the symbol Dmel\l(2)efl (CG4533, FBgn0011296). It is a protein_coding_gene from Dmel. It has 2 annotated transcripts and 2 polypeptides (1 unique). Gene sequence location is 2R:23684651..23685543. Its molecular function is described by: unfolded protein binding. It is involved in the biological process described with: protein refolding; response to heat; sarcomere organization; chaperone-mediated protein folding; regulation of translational initiation. 20 alleles are reported. The phenotypes of these alleles manifest in: larva; somatic muscle; syncytium; embryonic/larval hypodermal muscle; multicellular structure. The phenotypic classes of alleles include: abnormal behavior; increased mortality; increased mortality during development; phenotype. Summary of modENCODE Temporal Expression Profile: Temporal profile ranges from a peak of extremely high expression to a trough of very low expression. Peak expression observed during late larval stages.
LOC128671892	LOC128671892	uncharacterized LOC128671892			6.76514	1.19352	6.76514	8.74933	4.188	0	0	9.43876	1.06686	0	0	7.41801	4.88413	16.8379	2.45103	11.2978	7.43437	10.2227	2.32305	6.84276	3.36665
LOC128673978	LOC128673978	ferritin light chain-like	Fer2LCH	Ferritin 2 light chain homologue	6.76514	11.3701	11.3701	5.18793	43.0309	0	6.19685	9.43876	107.22	0	10.2551	3.709	33.2121	16.8379	22.0593	5.6489	24.9582	10.2227	6.96915	1.95508	6.7333	FBgn0015221	FBpp0304478	5.38e-51	The gene Ferritin 2 light chain homologue is referred to in FlyBase by the symbol Dmel\Fer2LCH (CG1469, FBgn0015221). It is a protein_coding_gene from Dmel. It has 5 annotated transcripts and 5 polypeptides (2 unique). Gene sequence location is 3R:30387804..30390584. Its molecular function is described by: ferrous iron binding; ferric iron binding. It is involved in the biological process described with: response to fungus; intracellular iron ion homeostasis; iron ion import across plasma membrane; detoxification of iron ion; iron ion transport. 58 alleles are reported. The phenotypes of these alleles manifest in: multicellular structure; anatomical structure; developing material anatomical entity; organ system; embryo. The phenotypic classes of alleles include: abnormal circadian rhythm; increased mortality during development; phenotype; increased mortality. Summary of modENCODE Temporal Expression Profile: Very high expression at all stages of development.
LOC128683977	LOC128683977	keratin, type I cytoskeletal 9-like			6.75177	2.25869	6.75177	8.21229	43.8025	18.5882	2.06562	9.43876	35.2065	0	0	4.94534	54.7022	8.41893	0	2.82445	33.4547	0	6.96915	15.6406	51.8464
LOC128676714	ninaB	neither inactivation nor afterpotential B	ninaB	neither inactivation nor afterpotential B	6.75177	7.41279	7.41279	5.98366	78.1349	18.5882	6.19685	4.04518	67.2124	0	4.10204	6.79984	102.078	8.41893	14.7062	9.17947	96.1157	0	4.6461	3.91015	47.1331	FBgn0002937	FBpp0082288	7.79e-150	The gene neither inactivation nor afterpotential B is referred to in FlyBase by the symbol Dmel\ninaB (CG9347, FBgn0002937). It is a protein_coding_gene from Dmel. It has one annotated transcript and one polypeptide. Gene sequence location is 3R:13700565..13703164. Its molecular function is described by: beta-carotene 15,15'-dioxygenase activity; oxidoreductase activity, acting on single donors with incorporation of molecular oxygen, incorporation of two atoms of oxygen; carotenoid isomerooxygenase activity; carotenoid dioxygenase activity. It is involved in the biological process described with 9 unique terms, many of which group under: regulation of biological process; cellular response to stimulus; cellular process; response to light stimulus; lipid metabolic process. 11 alleles are reported. The phenotypes of these alleles manifest in: cellular anatomical structure; plasma membrane bounded cell projection; cell projection; rhabdomere; photoreceptor cell R4. The phenotypic classes of alleles include: abnormal neurophysiology; abnormal courtship behavior; abnormal mating behavior; abnormal phototaxis; viable. Summary of modENCODE Temporal Expression Profile: Temporal profile ranges from a peak of moderate expression to a trough of extremely low expression. Peak expression observed during late pupal stages, in adult male stages.
LOC128670221	Cad96Cb	Cadherin 96Cb	Cad96Cb	Cadherin 96Cb	6.75177	3.79294	6.75177	2.34327	156.76	18.5882	2.06562	0	158.963	0	8.20409	7.41801	127.964	8.41893	4.90206	0	125.322	0	0	1.95508	214.792	FBgn0039294	FBpp0291505	2.42e-157	The gene Cadherin 96Cb is referred to in FlyBase by the symbol Dmel\Cad96Cb (CG13664, FBgn0039294). It is a protein_coding_gene from Dmel. It has 3 annotated transcripts and 3 polypeptides (all unique). Gene sequence location is 3R:25224156..25232321. Its molecular function is described by: calcium ion binding. It is involved in the biological process described with: cell adhesion; homophilic cell adhesion via plasma membrane adhesion molecules; calcium-dependent cell-cell adhesion via plasma membrane cell adhesion molecules; open tracheal system development; cell-cell adhesion mediated by cadherin. 9 alleles are reported. No phenotypic data is available. The phenotypic classes of alleles include: partially lethal - majority die; viable; some die during pupal stage. Summary of modENCODE Temporal Expression Profile: Temporal profile ranges from a peak of moderate expression to a trough of extremely low expression. Peak expression observed within 06-18 hour embryonic stages, during late pupal stages.
LOC128677328	LOC128677328	venom serine carboxypeptidase-like			6.75177	7.01749	7.01749	1.61264	8.98488	18.5882	0	0	16.5364	0	9.2296	1.23633	9.76826	8.41893	4.90206	4.23668	4.24821	0	13.9383	0.977538	5.38664		FBpp0291533	1.12e-89
LOC128678200	ss	spineless	ss	spineless	6.75177	2.35468	6.75177	1.10694	720.352	18.5882	2.06562	0	292.321	0	0	2.47267	501.112	8.41893	7.35309	0	961.157	0	0	1.95508	1126.82	FBgn0003513	FBpp0297169	0	The gene spineless is referred to in FlyBase by the symbol Dmel\ss (CG6993, FBgn0003513). It is a protein_coding_gene from Dmel. It has 3 annotated transcripts and 3 polypeptides (2 unique). Gene sequence location is 3R:16374434..16403690. Its molecular function is described by: DNA-binding transcription factor activity, RNA polymerase II-specific; nuclear receptor activity; protein heterodimerization activity; transcription cis-regulatory region binding; protein dimerization activity. It is involved in the biological process described with 14 unique terms, many of which group under: response to xenobiotic stimulus; eye photoreceptor cell differentiation; sensory system development; photoreceptor cell differentiation; nucleobase-containing compound biosynthetic process. 120 alleles are reported. The phenotypes of these alleles manifest in: vertical bristle 2; labial segment; photoreceptor cell R7 of yellow ommatidium; third segment of antenna; eo sensory organ accessory cell. The phenotypic classes of alleles include: abnormal behavior; increased mortality; phenotype; fertile. Summary of modENCODE Temporal Expression Profile: Temporal profile ranges from a peak of low expression to a trough of extremely low expression. Peak expression observed within 06-24 hour embryonic stages, during late larval stages, at stages throughout the pupal period, in adult male stages.
LOC135309755	LOC135309755	uncharacterized LOC135309755			6.72574	6.58263	6.72574	6.6055	28.2492	12.3921	14.4593	8.09036	16.003	6.09194	0	2.47267	26.3743	8.41893	4.90206	7.06113	43.0131	0	6.96915	8.79784	27.6065
LOC128676812	LOC128676812	pyrokinin-1 receptor-like	PK1-R	Pyrokinin 1 receptor	6.69971	6.41928	6.69971	16210.3	338.831	6.19605	6.19685	14820.2	285.386	12.1839	0	18433.1	539.208	8.41893	17.1572	17721.3	439.159	0	2.32305	13866.4	91.5729	FBgn0038201	FBpp0296961	1.42e-122	The gene Pyrokinin 1 receptor is referred to in FlyBase by the symbol Dmel\PK1-R (CG9918, FBgn0038201). It is a protein_coding_gene from Dmel. It has 2 annotated transcripts and 2 polypeptides (1 unique). Gene sequence location is 3R:14099832..14103122. Its molecular function is described by: pyrokinin receptor activity; G protein-coupled receptor activity; neuropeptide receptor activity. It is involved in the biological process described with: negative regulation of peptide hormone secretion; G protein-coupled receptor signaling pathway; triglyceride homeostasis; neuropeptide signaling pathway. 11 alleles are reported. No phenotypic data is available. The phenotypic classes of alleles include: abnormal sleep; decreased rate of movement; fertile; viable. Summary of modENCODE Temporal Expression Profile: Temporal profile ranges from a peak of moderate expression to a trough of no expression detected. Peak expression observed during late pupal stages.
LOC128678205	LOC128678205	uncharacterized protein			6.69971	11.2452	11.2452	1283.47	203.701	6.19605	29.9515	173.269	181.367	12.1839	10.2551	3508.72	279.372	8.41893	2.45103	1104.36	203.914	0	2.32305	347.515	150.153		FBpp0298370	8.49e-27
LOC128682105	LOC128682105	uncharacterized LOC128682105			6.69971	4.28169	6.69971	2.5423	25.1125	6.19605	0	4.04518	32.5394	12.1839	5.12755	1.23633	27.3511	8.41893	7.35309	0	16.9928	0	4.6461	4.88769	23.5666
LOC128669083	LOC128669083	uncharacterized protein CG42266-like			6.67369	20.1038	20.1038	3235.03	1850.04	0	20.6562	2959.05	1871.81	18.2758	16.4082	3778.86	2325.33	8.41893	29.4124	3867.38	1527.76	0	13.9383	2334.85	1675.25
LOC128680017	LOC128680017	lipase 1-like	Lip4	Lipase 4	6.67369	3.08817	6.67369	1790.29	1.19606	0	0	2121.02	0	18.2758	5.12755	2861.5	0.976826	8.41893	4.90206	338.934	2.1241	0	2.32305	1839.73	1.68333	FBgn0032264	FBpp0079682	4.08e-85	The gene Lipase 4 is referred to in FlyBase by the symbol Dmel\Lip4 (CG6113, FBgn0032264). It is a protein_coding_gene from Dmel. It has 3 annotated transcripts and 3 polypeptides (all unique). Gene sequence location is 2L:10527572..10531778. Its molecular function is described by: triacylglycerol lipase activity; serine hydrolase activity; hydrolase activity, acting on ester bonds. It is involved in the biological process described with: lipid catabolic process. 14 alleles are reported. The phenotype of these alleles manifest in: ovariole. The phenotypic classes of alleles include: viable; fertile; flightless. Summary of modENCODE Temporal Expression Profile: Temporal profile ranges from a peak of high expression to a trough of very low expression. Peak expression observed within 06-12 and 18-24 hour embryonic stages.
LOC128679043	LOC128679043	O-acyltransferase like protein-like			6.67369	9.99297	9.99297	152.121	2314.83	0	8.26247	142.93	2682.1	18.2758	24.6123	158.251	2386.38	8.41893	2.45103	188.532	2075.25	0	4.6461	118.771	2115.6		FBpp0082634	1.9e-42
LOC128669798	LOC128669798	mast cell carboxypeptidase A-like			6.67336	2.45103	6.67336	0.862552	0	15.4901	0	0	0	6.09194	0	2.47267	0	0	9.80412	0	0	5.11135	0	0.977538	0		FBpp0076604	6.2e-17
LOC128674278	LOC128674278	uncharacterized LOC128674278	fend	forked end	6.66036	26.8111	26.8111	31.6832	5550.24	6.19605	39.2467	25.6195	6401.72	0	38.9694	64.2894	3934.17	0	22.0593	21.1834	5312.92	20.4454	6.96915	15.6406	6552.18	FBgn0030090	FBpp0305496	1.41e-16	The gene forked end is referred to in FlyBase by the symbol Dmel\fend (CG12664, FBgn0030090). It is a protein_coding_gene from Dmel. It has 2 annotated transcripts and 2 polypeptides (1 unique). Gene sequence location is X:9121973..9135099. Its molecular function is unknown. It is involved in the biological process described with: motor neuron axon guidance. 17 alleles are reported. The phenotypes of these alleles manifest in: larval intersegmental nerve; motor neuron; embryonic/larval neuromuscular junction; mesonotum. The phenotypic classes of alleles include: visible; increased mortality; increased mortality during development; phenotype. Summary of modENCODE Temporal Expression Profile: Temporal profile ranges from a peak of high expression to a trough of low expression. Peak expression observed within 00-06 hour embryonic stages.
LOC128676431	LKRSDH	Lysine ketoglutarate reductase/saccharopine dehydrogenase	LKRSDH	Lysine ketoglutarate reductase/saccharopine dehydrogenase	6.66036	19.7873	19.7873	27.2938	40.6206	6.19605	55.7717	20.2259	8.53491	0	16.4082	48.217	130.895	0	0	8.47335	16.9928	20.4454	6.96915	32.2587	6.05997	FBgn0286198	FBpp0310050	0	The gene Lysine ketoglutarate reductase/saccharopine dehydrogenase is referred to in FlyBase by the symbol Dmel\LKRSDH (CG7144, FBgn0286198). It is a protein_coding_gene from Dmel. It has 2 annotated transcripts and 2 polypeptides (1 unique). Gene sequence location is 2L:7791175..7795959. Its molecular function is described by: nuclear receptor binding; saccharopine dehydrogenase (NAD+, L-lysine-forming) activity; saccharopine dehydrogenase activity; transcription corepressor activity; histone binding. It is involved in the biological process described with: negative regulation of ecdysone receptor signaling pathway; negative regulation of transcription by RNA polymerase II; lysine biosynthetic process via aminoadipic acid; lysine catabolic process. 18 alleles are reported. The phenotypes of these alleles manifest in: material anatomical entity; mesodermal derivative; organism; cytoplasm; cellular anatomical structure. The phenotypic classes of alleles include: abnormal circadian rhythm; viable; phenotype; short lived.
LOC128670645	LOC128670645	uncharacterized LOC128670645	Nmdar1	NMDA receptor 1	6.66036	10.7676	10.7676	0.855345	97.1561	6.19605	20.6562	0	85.3491	0	6.15307	0	105.497	0	0	0	157.715	20.4454	16.2614	3.42138	40.0632	FBgn0010399	FBpp0078410	1.81e-46	The gene NMDA receptor 1 is referred to in FlyBase by the symbol Dmel\Nmdar1 (CG2902, FBgn0010399). It is a protein_coding_gene from Dmel. It has one annotated transcript and one polypeptide. Gene sequence location is 3R:5508842..5523328. Its molecular function is described by: NMDA glutamate receptor activity; signaling receptor activity; ligand-gated monoatomic ion channel activity. It is involved in the biological process described with 12 unique terms, many of which group under: behavior; regulation of biological process; system process; cognition; signaling. 42 alleles are reported. The phenotypes of these alleles manifest in: larval dorsal multidendritic neuron ddaA; sensory dendrite. The phenotypic classes of alleles include: abnormal behavior; partially lethal; phenotype; abnormal mating. Summary of modENCODE Temporal Expression Profile: Temporal profile ranges from a peak of moderately high expression to a trough of extremely low expression. Peak expression observed within 18-24 hour embryonic stages.
LOC128676201	LOC128676201	5S ribosomal RNA			6.66036	2.25467	6.66036	0.797852	0.533432	6.19605	2.06562	0	2.13373	0	2.05102	1.23633	0	0	4.90206	0	0	20.4454	0	1.95508	0
LOC128678964	LOC128678964	uncharacterized LOC128678964			6.66036	1.29101	6.66036	0	1.23039	6.19605	5.16404	0	0	0	0	0	0	0	0	0	4.24821	20.4454	0	0	0.67333
LOC128680949	LOC128680949	retina and anterior neural fold homeobox protein 2-like	hbn	homeobrain	6.64733	7.18116	7.18116	15.1941	27.0346	9.29408	4.13124	6.74197	4.26746	12.1839	8.20409	11.127	50.3065	0	2.45103	28.2445	35.0477	5.11135	13.9383	14.6631	18.5166	FBgn0008636	FBpp0071485	6e-38	The gene homeobrain is referred to in FlyBase by the symbol Dmel\hbn (CG33152, FBgn0008636). It is a protein_coding_gene from Dmel. It has one annotated transcript and one polypeptide. Gene sequence location is 2R:20954668..20960909. Its molecular function is described by: RNA polymerase II transcription regulatory region sequence-specific DNA binding; DNA binding; DNA-binding transcription factor activity, RNA polymerase II-specific. It is involved in the biological process described with: regulation of DNA-templated transcription; regulation of transcription by RNA polymerase II. 25 alleles are reported. The phenotypes of these alleles manifest in: embryonic optic lobe primordium; extended germ band embryo; developing material anatomical entity; synaptic neuropil block; mushroom body. The phenotypic classes of alleles include: decreased size; increased cell death; lethal - all die during embryonic stage; abnormal neuroanatomy; some die during larval stage; some die during embryonic stage. Summary of modENCODE Temporal Expression Profile: Temporal profile ranges from a peak of moderate expression to a trough of extremely low expression. Peak expression observed within 00-06 hour embryonic stages.
LOC128682762	LOC128682762	glutamate receptor 1-like	GluRIB	Glutamate receptor IB	6.63433	17.8628	17.8628	376.221	71.8888	0	8.26247	219.114	54.4101	6.09194	24.6123	343.701	87.9143	0	26.9613	313.514	98.7709	20.4454	11.6153	628.557	46.4598	FBgn0264000	FBpp0303373	0	The gene Glutamate receptor IB is referred to in FlyBase by the symbol Dmel\GluRIB (CG43743, FBgn0264000). It is a protein_coding_gene from Dmel. It has 4 annotated transcripts and 4 polypeptides (3 unique). Gene sequence location is 3L:9251978..9288522. Its molecular function is described by: ligand-gated monoatomic ion channel activity; transmitter-gated monoatomic ion channel activity involved in regulation of postsynaptic membrane potential; glutamate receptor activity; extracellular ligand-gated monoatomic ion channel activity. It is involved in the biological process described with: monoatomic cation transport; synaptic transmission, glutamatergic; modulation of chemical synaptic transmission. 21 alleles are reported. No phenotypic data is available. The phenotypic classes of alleles include: short lived; viable.
LOC128675444	LOC128675444	uncharacterized LOC128675444			6.63433	22.5046	22.5046	22.0771	96.7738	0	6.19685	2.69679	69.3462	6.09194	8.20409	37.7082	163.13	0	24.5103	25.4201	101.426	20.4454	51.1071	22.4834	53.1931
LOC135309718	LOC135309718	uncharacterized LOC135309718			6.63433	8.61837	8.61837	11.7229	10.7695	0	12.3937	8.09036	18.1367	6.09194	17.4337	13.5997	6.83778	0	0	18.3589	5.31026	20.4454	4.6461	6.84276	12.7933
LOC128681172	LOC128681172	uncharacterized LOC128681172			6.63433	2.77473	6.63433	4.65772	78.3717	0	6.19685	0	43.7414	6.09194	0	4.94534	75.2156	0	4.90206	0	60.537	20.4454	0	13.6855	133.993
LOC128680184	LOC128680184	uncharacterized protein			6.63433	2.48107	6.63433	4.6556	1732.7	0	2.06562	4.04518	1814.2	6.09194	2.05102	13.5997	2306.77	0	0	0	1456.07	20.4454	5.80763	0.977538	1353.73		FBpp0300430	1.14e-33
LOC128670314	Mid1	Mid1	Mid1	Mid1	6.4806	13.2397	13.2397	120.805	419.452	12.3921	14.4593	113.265	321.66	0	12.3061	132.288	506.484	8.41893	12.2551	111.566	520.406	5.11135	13.9383	126.102	329.259	FBgn0053988	FBpp0304308	1.06e-30	The gene Mid1 is referred to in FlyBase by the symbol Dmel\Mid1 (CG33988, FBgn0053988). It is a protein_coding_gene from Dmel. It has 2 annotated transcripts and 2 polypeptides (1 unique). Gene sequence location is 2R:24695378..24736657. Its molecular function is described by: stretch-activated, monoatomic cation-selective, calcium channel activity; leak channel activity. It is involved in the biological process described with: rhythmic behavior; calcium ion import across plasma membrane; social behavior; locomotor rhythm. 8 alleles are reported. The phenotype of these alleles manifest in: chaeta. The phenotypic classes of alleles include: visible; lethal - all die before end of pupal stage; abnormal locomotor rhythm; viable; some die during pupal stage. Summary of modENCODE Temporal Expression Profile: Temporal profile ranges from a peak of moderately high expression to a trough of extremely low expression. Peak expression observed within 18-24 hour embryonic stages.
LOC128675028	LOC128675028	uncharacterized LOC128675028			6.4806	0.258202	6.4806	3.64906	359.418	12.3921	1.03281	1.34839	306.723	0	0	3.09084	557.767	8.41893	0	9.17947	511.909	5.11135	0	0.977538	61.2731		FBpp0303292	1.07e-10
LOC128670184	Dh44	Diuretic hormone 44			6.4806	5.95126	6.4806	0.733153	252.198	12.3921	6.19685	0	118.422	0	10.2551	0	531.393	8.41893	7.35309	0	321.271	5.11135	0	2.93261	37.7065
LOC128683887	LOC128683887	uncharacterized LOC128683887			6.45457	5.77384	6.45457	15.9784	25.1978	6.19605	12.3937	22.2485	21.8707	6.09194	1.02551	14.836	44.4456	8.41893	7.35309	7.76724	23.3652	5.11135	2.32305	19.062	11.11
LOC128677217	LOC128677217	acireductone dioxygenase-like	Adi1	Acireductone dioxygenase 1	6.38918	22.4895	22.4895	35425	11.7286	0	28.9186	44979.1	4.26746	0	0	11766.8	9.76826	0	12.2551	25203.3	7.96539	25.5567	48.7841	59751	24.9132	FBgn0052068	FBpp0112333	1.85e-66	The gene Acireductone dioxygenase 1 is referred to in FlyBase by the symbol Dmel\Adi1 (CG32068, FBgn0052068). It is a protein_coding_gene from Dmel. It has one annotated transcript and one polypeptide. Gene sequence location is 3L:10663376..10664435. Its molecular function is described by: oxidoreductase activity; acireductone dioxygenase [iron(II)-requiring] activity. It is involved in the biological process described with: L-methionine salvage from methylthioadenosine; methionine metabolic process; methionine biosynthetic process; positive regulation of reproductive process. 17 alleles are reported. No phenotypic data is available. The phenotypic classes of alleles include: partially lethal - majority live; viable; decreased fecundity. Summary of modENCODE Temporal Expression Profile: Temporal profile ranges from a peak of high expression to a trough of moderate expression. Peak expression observed within 18-24 hour embryonic stages, at stages throughout the larval period, during early pupal stages, in stages of adults of both sexes.
LOC128675898	LOC128675898	organic cation transporter protein-like			6.38918	11.2011	11.2011	538.576	9953.76	0	16.5249	426.093	12944.8	0	16.4082	608.277	6682.46	0	4.90206	697.639	10934.9	25.5567	6.96915	422.296	9252.91		FBpp0078128	5.1e-114
LOC128670858	ppk23	pickpocket 23	ppk23	pickpocket 23	6.38918	9.74856	9.74856	17.9716	31.9453	0	2.06562	6.06777	22.9376	0	6.15307	19.1632	46.3992	0	11.0296	32.4812	28.1444	25.5567	19.7459	14.1743	30.2999	FBgn0030844	FBpp0302876	2.65e-135	The gene pickpocket 23 is referred to in FlyBase by the symbol Dmel\ppk23 (CG8527, FBgn0030844). It is a protein_coding_gene from Dmel. It has 4 annotated transcripts and 4 polypeptides (all unique). Gene sequence location is X:17566552..17569228. Its molecular function is described by: ligand-gated sodium channel activity; sodium channel activity. It is involved in the biological process described with: sodium ion transport; male courtship behavior; detection of pheromone; sodium ion transmembrane transport; response to pheromone. 12 alleles are reported. The phenotype of these alleles manifest in: adult olfactory receptor neuron Or47b. The phenotypic classes of alleles include: abnormal behavior; abnormal mating behavior; abnormal mating; phenotype. Summary of modENCODE Temporal Expression Profile: Temporal profile ranges from a peak of low expression to a trough of no expression detected. Peak expression observed during late pupal stages, in adult male stages.
LOC128675815	LOC128675815	prisilkin-39-like			6.38918	1.60992	6.38918	10.6592	50.9309	0	2.06562	2.69679	53.8766	0	2.05102	13.5997	33.2121	0	0	7.76724	78.5919	25.5567	2.32305	18.5732	38.0432
LOC128673631	LOC128673631	mucin-22-like	Mur89F	Mucin related 89F	6.38918	4.10204	6.38918	9.83326	2175.34	0	0	1.34839	2760.51	0	16.4082	34.6174	1726.54	0	0	1.41223	1722.65	25.5567	0	1.95508	2491.66	FBgn0038492	FBpp0306505	3.37e-36	The gene Mucin related 89F is referred to in FlyBase by the symbol Dmel\Mur89F (CG4090, FBgn0038492). It is a protein_coding_gene from Dmel. It has 2 annotated transcripts and 2 polypeptides (all unique). Gene sequence location is 3R:17152995..17202130. Its molecular function is described by: extracellular matrix structural constituent; chitin binding. The biological processes in which it is involved are not known. 9 alleles are reported. No phenotypic data is available. The phenotypic classes of alleles include: partially lethal; viable. Summary of modENCODE Temporal Expression Profile: Temporal profile ranges from a peak of high expression to a trough of extremely low expression. Peak expression observed during early larval stages, during early pupal stages.
LOC128682292	LOC128682292	probable serine/threonine-protein kinase DDB_G0278509			6.38918	1.38755	6.38918	4.21171	2.67196	0	2.06562	2.69679	2.13373	0	0	2.47267	2.44206	0	0	7.76724	1.06205	25.5567	3.48458	3.91015	5.04998
LOC128674624	LOC128674624	N-terminal Xaa-Pro-Lys N-methyltransferase 1-like	Ntmt	N-terminal methyltransferase	6.38918	0.512755	6.38918	2.36359	0.699359	0	0	5.39358	0	0	2.05102	1.23633	0	0	0	2.82445	2.1241	25.5567	0	0	0.67333	FBgn0033457	FBpp0422664	1.21e-70	The gene N-terminal methyltransferase is referred to in FlyBase by the symbol Dmel\Ntmt (CG1675, FBgn0033457). It is a protein_coding_gene from Dmel. It has 2 annotated transcripts and 2 polypeptides (1 unique). Gene sequence location is 2R:9865632..9867051. Its molecular function is described by: methyltransferase activity; histone methyltransferase activity; N-terminal protein N-methyltransferase activity. The biological processes in which it is involved are not known. 5 alleles are reported. No phenotypic data is available. The phenotypic class of alleles includes: viable. Summary of modENCODE Temporal Expression Profile: Temporal profile ranges from a peak of moderately high expression to a trough of low expression. Peak expression observed within 00-06 hour embryonic stages, during late larval stages, at stages throughout the pupal period, in stages of adults of both sexes.
LOC135309740	LOC135309740	uncharacterized LOC135309740			6.38918	0	6.38918	1.59278	0.740912	0	0	5.39358	0	0	0	0	1.95365	0	0	0	0	25.5567	0	0.977538	1.01
LOC128683038	Smyd4-2	SET and MYND domain containing, class 4, member 2	Smyd4-2	SET and MYND domain containing, class 4, member 2	6.38918	2.35505	6.38918	1.0152	339.126	0	0	0	412.343	0	0	1.23633	361.425	0	2.45103	2.82445	390.835	25.5567	6.96915	0	191.899	FBgn0036282	FBpp0075717	5.42e-89	The gene SET and MYND domain containing, class 4, member 2 is referred to in FlyBase by the symbol Dmel\Smyd4-2 (CG14122, FBgn0036282). It is a protein_coding_gene from Dmel. It has one annotated transcript and one polypeptide. Gene sequence location is 3L:12399539..12401935. Its molecular function is described by: protein binding; histone H3K4 methyltransferase activity; histone deacetylase binding. It is involved in the biological process described with: compound eye photoreceptor development; negative regulation of gene expression; eclosion. 6 alleles are reported. The phenotypes of these alleles manifest in: ommatidium; interommatidial bristle. The phenotypic classes of alleles include: lethal; lethal - all die before end of P-stage; partially lethal - majority die; some die during pharate adult stage; viable; fertile. Summary of modENCODE Temporal Expression Profile: Temporal profile ranges from a peak of moderately high expression to a trough of very low expression. Peak expression observed within 12-18 embryonic stages, during late pupal stages.
LOC128682194	LOC128682194	U5 spliceosomal RNA			6.38918	4.66268	6.38918	0.796389	0.938844	0	10.3281	2.69679	0	0	0	0	0	0	3.67654	0	1.06205	25.5567	4.6461	0.488769	2.69332
LOC128677324	LOC128677324	uncharacterized LOC128677324			6.38918	0	6.38918	0.581483	0	0	0	1.34839	0	0	0	0	0	0	0	0	0	25.5567	0	0.977538	0
LOC128677160	LOC128677160	homeobox protein Nkx-2.1-like	scro	scarecrow	6.38918	3.09478	6.38918	0.337099	299.18	0	10.3281	1.34839	234.177	0	2.05102	0	358.007	0	0	0	382.339	25.5567	0	0	222.199	FBgn0287186	FBpp0112474	1.65e-106	The gene scarecrow is referred to in FlyBase by the symbol Dmel\scro (CG17594, FBgn0287186). It is a protein_coding_gene from Dmel. It has 4 annotated transcripts and 4 polypeptides (all unique). Gene sequence location is 3L:24724162..24758036. Its molecular function is described by: DNA binding; DNA-binding transcription factor activity, RNA polymerase II-specific; RNA polymerase II cis-regulatory region sequence-specific DNA binding. It is involved in the biological process described with: regulation of transcription by RNA polymerase II; regulation of DNA-templated transcription; dendrite morphogenesis; cell differentiation. 34 alleles are reported. The phenotypes of these alleles manifest in: larval dorsal multidendritic neuron ddaC; larval ventral multidendritic neuron vdaB; larval dorsal multidendritic neuron ddaD; wing. The phenotypic classes of alleles include: increased mortality; phenotype; increased mortality during development; viable.
LOC128669124	Tsp68C	Tetraspanin 68C	Tsp68C	Tetraspanin 68C	6.38916	10.6988	10.6988	18.9133	24.7252	6.19605	2.06562	24.9453	23.471	9.13791	26.6633	12.3633	19.5365	0	2.45103	19.7712	27.6134	10.2227	11.6153	18.5732	28.2799	FBgn0043550	FBpp0305233	3.55e-60	The gene Tetraspanin 68C is referred to in FlyBase by the symbol Dmel\Tsp68C (CG32136, FBgn0043550). It is a protein_coding_gene from Dmel. It has 2 annotated transcripts and 2 polypeptides (1 unique). Gene sequence location is 3L:13843656..13845316. Its molecular function is described by: . It is involved in the biological process described with: hemopoiesis. 7 alleles are reported. The phenotypes of these alleles manifest in: chaeta; lamellocyte; trichogen cell; embryonic/larval hemocyte; tormogen cell. The phenotypic classes of alleles include: visible; viable; fertile. Summary of modENCODE Temporal Expression Profile: Temporal profile ranges from a peak of moderate expression to a trough of no expression detected. Peak expression observed within 12-18 embryonic stages.
LOC128677271	LOC128677271	glucose-dependent insulinotropic receptor-like			6.37137	6.24662	6.37137	5.98745	85.2646	0	14.4593	4.04518	77.8811	6.09194	8.20409	10.5088	93.2868	16.8379	0	3.53056	69.5644	2.55567	2.32305	5.86523	100.326
LOC128670450	LOC128670450	small nucleolar RNA SNORA53			6.36313	12.1503	12.1503	7.49055	6.97255	0	29.9515	3.37099	8.53491	15.2298	9.2296	7.41801	5.86095	0	2.45103	16.2406	7.43437	10.2227	6.96915	2.93261	6.05997
LOC128675150	LOC128675150	uncharacterized LOC128675150			6.36313	15.0026	15.0026	0	0	0	13.4265	0	0	15.2298	19.4847	0	0	0	7.35309	0	0	10.2227	19.7459	0	0
LOC128676673	LOC128676673	dehydrogenase/reductase SDR family member 13-like			6.3142	8.73466	8.73466	23589.2	18.2469	0	4.13124	30235.7	6.40118	0	4.10204	32386.4	10.7451	25.2568	22.0593	18169.7	26.5513	0	4.6461	13564.8	29.2899		FBpp0310903	2.18e-47
LOC128677693	LOC128677693	uncharacterized protein			6.3142	2.63178	6.3142	316.263	11.9835	0	0	438.228	6.40118	0	8.20409	232.431	0.976826	25.2568	0	305.041	3.18616	0	2.32305	289.351	37.3698		FBpp0083678	1.36e-54
LOC128680197	LOC128680197	protein lethal(2)essential for life	l(2)efl	lethal (2) essential for life	6.3142	4.54171	6.3142	89.6851	47.3429	0	2.06562	182.707	53.3432	0	4.10204	82.8344	58.6095	25.2568	7.35309	42.3668	47.7924	0	4.6461	50.832	29.6265	FBgn0011296	FBpp0307666	5.02e-51	The gene lethal (2) essential for life is referred to in FlyBase by the symbol Dmel\l(2)efl (CG4533, FBgn0011296). It is a protein_coding_gene from Dmel. It has 2 annotated transcripts and 2 polypeptides (1 unique). Gene sequence location is 2R:23684651..23685543. Its molecular function is described by: unfolded protein binding. It is involved in the biological process described with: protein refolding; response to heat; sarcomere organization; chaperone-mediated protein folding; regulation of translational initiation. 20 alleles are reported. The phenotypes of these alleles manifest in: larva; somatic muscle; syncytium; embryonic/larval hypodermal muscle; multicellular structure. The phenotypic classes of alleles include: abnormal behavior; increased mortality; increased mortality during development; phenotype. Summary of modENCODE Temporal Expression Profile: Temporal profile ranges from a peak of extremely high expression to a trough of very low expression. Peak expression observed during late larval stages.
LOC128674326	LOC128674326	CD63 antigen-like	Tsp42Ed	Tetraspanin 42Ed	6.3142	9.32748	9.32748	19.4023	67.1584	0	10.3281	14.8323	8.53491	0	17.4337	32.1447	228.577	25.2568	4.90206	16.9467	18.0549	0	4.6461	13.6855	13.4666	FBgn0029507	FBpp0311637	1.09e-36	The gene Tetraspanin 42Ed is referred to in FlyBase by the symbol Dmel\Tsp42Ed (CG12846, FBgn0029507). It is a protein_coding_gene from Dmel. It has 2 annotated transcripts and 2 polypeptides (1 unique). Gene sequence location is 2R:7009498..7011739. Its molecular function is described by: . It is involved in the biological process described with: . 11 alleles are reported. No phenotypic data is available. The phenotypic class of alleles includes: viable. Summary of modENCODE Temporal Expression Profile: Temporal profile ranges from a peak of very high expression to a trough of very low expression. Peak expression observed within 18-24 hour embryonic stages, at stages throughout the larval period, during early pupal stages, in adult male stages.
LOC128677717	LOC128677717	uncharacterized LOC128677717			6.3142	0	6.3142	16.1901	109.297	0	0	35.0582	87.4829	0	0	11.127	163.13	25.2568	0	12.71	145.501	0	0	5.86523	41.0732
LOC128683452	LOC128683452	uncharacterized protein			6.3142	0.512755	6.3142	12.7096	12.7432	0	0	6.74197	11.7355	0	2.05102	16.0723	15.6292	25.2568	0	8.47335	11.1516	0	0	19.5508	12.4566		FBpp0077931	1e-09
LOC128677243	LOC128677243	uncharacterized LOC128677243	CtsK1	Cathepsin K1	6.3142	1.12916	6.3142	3.43774	10.7069	0	2.06562	2.69679	7.46805	0	0	2.47267	12.6987	25.2568	2.45103	5.6489	2.1241	0	0	2.93261	20.5366	FBgn0250848	FBpp0075508	6.93e-51	The gene Cathepsin K1 is referred to in FlyBase by the symbol Dmel\CtsK1 (CG8947, FBgn0250848). It is a protein_coding_gene from Dmel. It has one annotated transcript and one polypeptide. Gene sequence location is 3L:13994231..13996571. Its molecular function is described by: cysteine-type peptidase activity; cysteine-type endopeptidase activity; cysteine-type endopeptidase activator activity involved in apoptotic process. It is involved in the biological process described with 6 unique terms, many of which group under: biosynthetic process; response to stimulus; macromolecule metabolic process; metabolic process; macromolecule biosynthetic process. 12 alleles are reported. The phenotype of these alleles manifest in: ommatidium. The phenotypic classes of alleles include: partially lethal - majority die; lethal; fertile; some die during pupal stage; viable. Summary of modENCODE Temporal Expression Profile: Temporal profile ranges from a peak of very high expression to a trough of moderate expression. Peak expression observed within 00-06 hour embryonic stages, during late larval stages, at stages throughout the pupal period, in adult female stages.
LOC128677023	LOC128677023	peripherin-2-like			6.3142	0	6.3142	2.27857	4.32919	0	0	0	4.26746	0	0	6.18167	3.9073	25.2568	0	0	1.06205	0	0	2.93261	8.07996
LOC128683950	LOC128683950	uncharacterized LOC128683950			6.3142	3.19478	6.3142	2.2573	3.6013	0	10.3281	6.06777	2.13373	0	0	2.47267	5.86095	25.2568	2.45103	0	3.71718	0	0	0.488769	2.69332
LOC128679942	LOC128679942	lipase member H-B-like			6.3142	0.580763	6.3142	1.80915	21.6465	0	0	4.04518	24.5379	0	0	1.23633	11.7219	25.2568	0	0	30.7995	0	2.32305	1.95508	19.5266		FBpp0070831	1.49e-28
LOC128683231	LOC128683231	fork head domain-containing protein crocodile-like	croc	crocodile	6.3142	0.612757	6.3142	1.32428	136.449	0	0	0	130.157	0	0	2.47267	92.7984	25.2568	2.45103	2.82445	174.708	0	0	0	148.133	FBgn0014143	FBpp0078049	1.28e-72	The gene crocodile is referred to in FlyBase by the symbol Dmel\croc (CG5069, FBgn0014143). It is a protein_coding_gene from Dmel. It has one annotated transcript and one polypeptide. Gene sequence location is 3L:21474133..21476479. Its molecular function is described by: sequence-specific DNA binding; DNA-binding transcription factor activity; RNA polymerase II cis-regulatory region sequence-specific DNA binding; DNA-binding transcription factor activity, RNA polymerase II-specific; DNA binding. It is involved in the biological process described with: specification of segmental identity, head; regulation of DNA-templated transcription; regulation of transcription by RNA polymerase II; anatomical structure morphogenesis; cell differentiation. 14 alleles are reported. The phenotypes of these alleles manifest in: digestive system; monoscolopidial chordotonal organ; portion of tissue; adult labral sense organ; nerve. The phenotypic classes of alleles include: viable; abnormal flight; lethal - all die during embryonic stage; increased cell number; visible; some die during embryonic stage. Summary of modENCODE Temporal Expression Profile: Temporal profile ranges from a peak of moderate expression to a trough of extremely low expression. Peak expression observed within 00-12 hour embryonic stages.
LOC128672802	Oseg2	Outer segment 2	Oseg2	Outer segment 2	6.3142	0	6.3142	1.22192	17.7042	0	0	0	10.6686	0	0	0	19.5365	25.2568	0	0	18.0549	0	0	4.88769	22.5566	FBgn0035317	FBpp0304907	0	The gene Outer segment 2 is referred to in FlyBase by the symbol Dmel\Oseg2 (CG13809, FBgn0035317). It is a protein_coding_gene from Dmel. It has one annotated transcript and one polypeptide. Gene sequence location is 3L:2229646..2235253. Its molecular function is described by: . It is involved in the biological process described with: intraciliary transport; non-motile cilium assembly; cilium assembly. 6 alleles are reported. The phenotypes of these alleles manifest in: trichogen cell; mechanosensory neuron. The phenotypic classes of alleles include: viable; abnormal neurophysiology. Summary of modENCODE Temporal Expression Profile: Temporal profile ranges from a peak of low expression to a trough of extremely low expression. Peak expression observed in adult male stages.
LOC135309810	LOC135309810	uncharacterized LOC135309810			6.3142	4.65428	6.3142	0.610961	0.265513	0	3.09843	0	0	0	14.3572	0	0	25.2568	0	0	1.06205	0	1.16153	2.44384	0
LOC135310070	LOC135310070	leucine-rich repeat-containing protein 23-like	atk	artichoke	6.3142	1.19352	6.3142	0.475249	0.860602	0	0	0	1.06686	0	0	0	0.976826	25.2568	2.45103	1.41223	1.06205	0	2.32305	0.488769	0.336665	FBgn0036995	FBpp0303960	1.02e-10	The gene artichoke is referred to in FlyBase by the symbol Dmel\atk (CG5195, FBgn0036995). It is a protein_coding_gene from Dmel. It has 3 annotated transcripts and 3 polypeptides (1 unique). Gene sequence location is 3L:20454690..20464862. Its molecular function is unknown. It is involved in the biological process described with: sensory organ development; locomotion; cilium assembly. 10 alleles are reported. The phenotypes of these alleles manifest in: mesonotum; abdominal lateral pentascolopidial chordotonal organ lch5. The phenotypic classes of alleles include: visible; fertile; abnormal locomotor behavior; viable. Summary of modENCODE Temporal Expression Profile: Temporal profile ranges from a peak of moderate expression to a trough of extremely low expression. Peak expression observed during late pupal stages, in adult male stages.
LOC128680864	LOC128680864	uncharacterized LOC128680864			6.3142	1.03281	6.3142	0.420913	12.9459	0	4.13124	0	12.8024	0	0	0	17.0944	25.2568	0	0.706113	13.8067	0	0	0.977538	8.07996		FBpp0308282	4.81e-27
LOC128673250	LOC128673250	uncharacterized LOC128673250			6.3142	0	6.3142	0	0	0	0	0	0	0	0	0	0	25.2568	0	0	0	0	0	0	0
LOC128676760	LOC128676760	potassium/sodium hyperpolarization-activated cyclic nucleotide-gated channel 4-like	Ih	I[[h]] channel	6.3142	0.580763	6.3142	0	1.67025	0	0	0	2.13373	0	0	0	1.46524	25.2568	0	0	1.06205	0	2.32305	0	2.01999	FBgn0263397	FBpp0300994	2.23e-06	The gene I[[h]] channel is referred to in FlyBase by the symbol Dmel\Ih (CG8585, FBgn0263397). It is a protein_coding_gene from Dmel. It has 11 annotated transcripts and 11 polypeptides (8 unique). Gene sequence location is 2R:14276130..14300095. Its molecular function is described by: monoatomic ion channel activity; voltage-gated potassium channel activity. It is involved in the biological process described with 16 unique terms, many of which group under: response to stimulus; monoatomic ion transmembrane transport; inorganic cation transmembrane transport; circadian rhythm; circadian sleep/wake cycle, sleep. 25 alleles are reported. No phenotypic data is available. The phenotypic classes of alleles include: phenotype; abnormal locomotor behavior; abnormal behavior; increased mortality.
LOC128678078	LOC128678078	uncharacterized LOC128678078			6.3142	0	6.3142	0	0	0	0	0	0	0	0	0	0	25.2568	0	0	0	0	0	0	0
LOC128677137	LOC128677137	carboxylesterase 5A-like	Est17	Esterase 17	6.26659	3.36821	6.26659	2.83301	1.42726	6.19605	2.06562	1.34839	0	6.09194	2.05102	6.18167	1.95365	0	1.22551	2.82445	1.06205	12.7784	8.13068	0.977538	2.69332	FBgn0289745	FBpp0311034	8.47e-60	The gene Esterase 17 is referred to in FlyBase by the symbol Dmel\Est17 (CG10175, FBgn0289745). It is a protein_coding_gene from Dmel. It has 5 annotated transcripts and 5 polypeptides (4 unique). Gene sequence location is 3R:23522264..23530986. Its molecular function is described by: serine hydrolase activity; hydrolase activity; carboxylesterase activity. It is involved in the biological process described with: . 8 alleles are reported. No phenotypic data is available. The phenotypic classes of alleles include: fertile; viable.
LOC128675890	LOC128675890	cuticle protein 21-like	Cpr64Aa	Cuticular protein 64Aa	6.26181	4.11664	6.26181	13.3936	28.2026	3.09803	8.26247	10.113	36.8068	0	8.20409	19.7814	25.8859	16.8379	0	13.4161	26.5513	5.11135	0	10.2641	23.5666	FBgn0035510	FBpp0073110	4.95e-27	The gene Cuticular protein 64Aa is referred to in FlyBase by the symbol Dmel\Cpr64Aa (CG15006, FBgn0035510). It is a protein_coding_gene from Dmel. It has one annotated transcript and one polypeptide. Gene sequence location is 3L:4207838..4209178. Its molecular function is described by: structural constituent of chitin-based larval cuticle. It is involved in the biological process described with: chitin-based cuticle development. 2 alleles are reported. No phenotypic data is available. The phenotypic classes of alleles include: viable; increased efficacy of long-term memory. Summary of modENCODE Temporal Expression Profile: Temporal profile ranges from a peak of extremely high expression to a trough of no expression detected. Peak expression observed during late pupal stages.
LOC128678018	LOC128678018	uncharacterized LOC128678018			6.24056	9.87588	9.87588	36.7931	598.715	0	12.3937	31.6873	465.153	12.1839	17.4337	29.672	604.655	0	7.35309	43.779	589.439	12.7784	2.32305	42.0341	735.613
LOC128682922	LOC128682922	uncharacterized LOC128682922			6.20942	1.86265	6.20942	4.56836	2.09877	6.19605	0	5.39358	2.66716	0	5.12755	1.8545	2.93048	8.41893	0	5.6489	2.1241	10.2227	2.32305	5.37646	0.67333
LOC128677248	LOC128677248	lipase member H-like			6.19605	10.5157	10.5157	5780.36	607.54	24.7842	6.19685	8776.02	971.38	0	20.5102	2897.97	299.397	0	4.90206	5705.39	671.217	0	10.4537	5742.06	488.165		FBpp0300869	9.57e-33
LOC128681675	Syt7	Synaptotagmin 7	Syt7	Synaptotagmin 7	6.19605	29.366	29.366	55.2036	109.918	24.7842	68.1654	28.3163	103.486	0	18.4592	26.5812	136.756	0	12.2551	45.1912	136.474	0	18.5844	120.726	62.9564	FBgn0039900	FBpp0310439	0	The gene Synaptotagmin 7 is referred to in FlyBase by the symbol Dmel\Syt7 (CG2381, FBgn0039900). It is a protein_coding_gene from Dmel. It has 5 annotated transcripts and 5 polypeptides (4 unique). Gene sequence location is 4:278685..306481. Its molecular function is described by: SNARE binding; calcium-dependent phospholipid binding; calcium ion sensor activity. It is involved in the biological process described with 6 unique terms, many of which group under: regulation of synaptic vesicle membrane organization; modulation of chemical synaptic transmission; synaptic signaling; organelle fusion; regulation of trans-synaptic signaling. 23 alleles are reported. The phenotypes of these alleles manifest in: embryonic/larval neuromuscular junction; t-bar. The phenotypic classes of alleles include: abnormal neurophysiology; viable. Summary of modENCODE Temporal Expression Profile: Temporal profile ranges from a peak of moderate expression to a trough of extremely low expression. Peak expression observed within 18-24 hour embryonic stages, during late pupal stages.
LOC128680447	LOC128680447	cytochrome P450 4V2-like	Cyp311a1	Cytochrome P450 311a1	6.19605	5.15675	6.19605	38.8182	25.2371	24.7842	16.5249	21.5743	17.0698	0	4.10204	38.3264	22.467	0	0	49.4279	37.1718	0	0	45.9443	24.2399	FBgn0030367	FBpp0073473	9.61e-33	The gene Cytochrome P450 311a1 is referred to in FlyBase by the symbol Dmel\Cyp311a1 (CG1488, FBgn0030367). It is a protein_coding_gene from Dmel. It has one annotated transcript and one polypeptide. Gene sequence location is X:12029754..12031465. Its molecular function is described by: oxidoreductase activity, acting on paired donors, with incorporation or reduction of molecular oxygen; monooxygenase activity; heme binding; iron ion binding. The biological processes in which it is involved are not known. 6 alleles are reported. The phenotypes of these alleles manifest in: cellular anatomical structure; larva; organelle; multicellular structure; organ system. The phenotypic classes of alleles include: lethal; increased mortality; lethal - all die before end of P-stage; phenotype. Summary of modENCODE Temporal Expression Profile: Temporal profile ranges from a peak of moderate expression to a trough of extremely low expression. Peak expression observed at stages throughout the larval period, during late pupal stages, in adult male stages.
LOC128681145	LOC128681145	irregular chiasm C-roughest protein-like	kirre	kin of irre	6.19605	1.61357	6.19605	11.4756	1078.42	24.7842	4.13124	1.34839	938.84	0	0	21.6359	720.897	0	0	1.41223	1116.75	0	2.32305	21.5058	1537.21	FBgn0028369	FBpp0304768	0	The gene kin of irre is referred to in FlyBase by the symbol Dmel\kirre (CG3653, FBgn0028369). It is a protein_coding_gene from Dmel. It has 7 annotated transcripts and 7 polypeptides (1 unique). Gene sequence location is X:2740384..3134532. Its molecular function is described by: coreceptor activity; protein binding; cell adhesion molecule binding. It is involved in the biological process described with 13 unique terms, many of which group under: cellular process; cell-cell adhesion; cell adhesion; multicellular organismal process; cellular component biogenesis. 149 alleles are reported. The phenotypes of these alleles manifest in: cell junction; mechanosensory system; larval pericardial cell; organelle; ventral acute muscle 2. The phenotypic classes of alleles include: lethal; abnormal neuroanatomy; fertile; phenotype. Summary of modENCODE Temporal Expression Profile: Temporal profile ranges from a peak of moderate expression to a trough of very low expression. Peak expression observed within 06-24 hour embryonic stages, at stages throughout the pupal period.
LOC128670193	LOC128670193	homeobox protein B-H1-like	B-H1	BarH1	6.19605	8.63366	8.63366	10.7541	2005.93	24.7842	14.4593	12.1355	2060.65	0	8.20409	7.41801	1552.18	0	4.90206	12.71	1924.97	0	6.96915	10.7529	2485.94	FBgn0011758	FBpp0074204	1.44e-55	The gene BarH1 is referred to in FlyBase by the symbol Dmel\B-H1 (CG5529, FBgn0011758). It is a protein_coding_gene from Dmel. It has 2 annotated transcripts and 2 polypeptides (all unique). Gene sequence location is X:17397478..17403278. Its molecular function is described by: DNA-binding transcription factor activity, RNA polymerase II-specific; DNA binding; RNA polymerase II transcription regulatory region sequence-specific DNA binding. It is involved in the biological process described with 10 unique terms, many of which group under: proximal/distal pattern formation; animal organ formation; organelle organization; eye morphogenesis; post-embryonic development. 20 alleles are reported. The phenotypes of these alleles manifest in: eo-type sensillum; tarsus; eye disc morphogenetic furrow; photoreceptor cell R4; photoreceptor cell R1. The phenotypic classes of alleles include: visible; lethal; viable. Summary of modENCODE Temporal Expression Profile: Temporal profile ranges from a peak of moderate expression to a trough of extremely low expression. Peak expression observed within 06-12 hour embryonic stages.
LOC128670761	LOC128670761	uncharacterized LOC128670761			6.19605	0	6.19605	8.90818	0.244206	24.7842	0	18.2033	0	0	0	3.09084	0.976826	0	0	8.47335	0	0	0	5.86523	0		FBpp0305270	3.79e-20
LOC128680517	LOC128680517	cytochrome P450 6B2-like	Cyp6a8	Cytochrome P450 6a8	6.19605	0.612757	6.19605	8.61885	2.04128	24.7842	0	12.1355	2.13373	0	0	8.65434	3.9073	0	2.45103	0	2.1241	0	0	13.6855	0	FBgn0013772	FBpp0086585	1.04e-101	The gene Cytochrome P450 6a8 is referred to in FlyBase by the symbol Dmel\Cyp6a8 (CG10248, FBgn0013772). It is a protein_coding_gene from Dmel. It has one annotated transcript and one polypeptide. Gene sequence location is 2R:14887171..14889010. Its molecular function is described by 7 unique terms, many of which group under: oxidoreductase activity; catalytic activity; binding; oxidoreductase activity, acting on paired donors, with incorporation or reduction of molecular oxygen; monooxygenase activity. It is involved in the biological process described with: lauric acid metabolic process; response to caffeine; insecticide metabolic process. 11 alleles are reported. No phenotypic data is available. The phenotypic class of alleles includes: viable. Summary of modENCODE Temporal Expression Profile: Temporal profile ranges from a peak of high expression to a trough of extremely low expression. Peak expression observed within 18-24 hour embryonic stages, during early larval stages.
LOC128671052	LOC128671052	uncharacterized LOC128671052	beat-Vb	beaten path Vb	6.19605	0.306379	6.19605	6.29108	1447.05	24.7842	0	9.43876	1704.85	0	0	2.47267	1492.59	0	1.22551	11.2978	1448.11	0	0	1.95508	1142.64	FBgn0038092	FBpp0308006	1.52e-17	The gene beaten path Vb is referred to in FlyBase by the symbol Dmel\beat-Vb (CG31298, FBgn0038092). It is a protein_coding_gene from Dmel. It has 2 annotated transcripts and 2 polypeptides (1 unique). Gene sequence location is 3R:12916056..12934813. Its molecular function is described by: . It is involved in the biological process described with: heterophilic cell-cell adhesion via plasma membrane cell adhesion molecules. 6 alleles are reported. No phenotypic data is available. The phenotypic classes of alleles include: fertile; viable. Summary of modENCODE Temporal Expression Profile: Temporal profile ranges from a peak of moderate expression to a trough of no expression detected. Peak expression observed within 18-24 hour embryonic stages.
LOC128678701	LOC128678701	uncharacterized LOC128678701			6.19605	5.09085	6.19605	6.03843	3.93087	24.7842	0	6.74197	5.33432	0	4.10204	7.41801	2.93048	0	0	7.06113	1.06205	0	16.2614	2.93261	6.39664
LOC128673393	LOC128673393	zinc finger protein 444-like			6.19605	5.25447	6.19605	5.30907	96.9074	24.7842	2.06562	6.74197	61.3447	0	2.05102	11.127	151.896	0	12.2551	1.41223	140.722	0	4.6461	1.95508	33.6665		FBpp0110184	2.71e-84
LOC128672405	LOC128672405	tetraspanin-7-like	Tsp47F	Tetraspanin 47F	6.19605	4.14263	6.19605	5.30579	84.6146	24.7842	6.19685	6.06777	57.6107	0	2.05102	4.94534	136.756	0	3.67654	1.41223	103.019	0	4.6461	8.79784	41.0732	FBgn0033629	FBpp0087248	7.78e-24	The gene Tetraspanin 47F is referred to in FlyBase by the symbol Dmel\Tsp47F (CG9033, FBgn0033629). It is a protein_coding_gene from Dmel. It has one annotated transcript and one polypeptide. Gene sequence location is 2R:11377193..11379177. Its molecular function is described by: . It is involved in the biological process described with: . 5 alleles are reported. The phenotypes of these alleles manifest in: trichogen cell; mesonotum. The phenotypic classes of alleles include: increased mortality; phenotype; increased mortality during development; abnormal flight. Summary of modENCODE Temporal Expression Profile: Temporal profile ranges from a peak of moderately high expression to a trough of no expression detected. Peak expression observed during late pupal stages.
LOC128679741	LOC128679741	uncharacterized LOC128679741			6.19605	6.32366	6.32366	4.93149	8.48876	24.7842	4.13124	6.74197	4.26746	0	0	4.94534	11.2335	0	4.90206	7.06113	9.02745	0	16.2614	0.977538	9.42663
LOC128672006	LOC128672006	carbonyl reductase [NADPH] 1-like			6.19605	2.58202	6.19605	3.50911	14.6652	24.7842	10.3281	4.04518	6.40118	0	0	8.03617	42.0035	0	0	0	3.18616	0	0	1.95508	7.06997		FBpp0310597	5.73e-13
LOC128682208	LOC128682208	uncharacterized LOC128682208			6.19605	8.54634	8.54634	2.84507	4.98584	24.7842	6.19685	4.04518	6.40118	0	2.05102	4.94534	3.9073	0	7.35309	1.41223	4.24821	0	18.5844	0.977538	5.38664
LOC128681753	LOC128681753	uncharacterized LOC128681753			6.19605	3.80791	6.19605	2.68858	1.88833	24.7842	8.26247	6.06777	1.06686	0	0	3.709	1.95365	0	0	0	3.18616	0	6.96915	0.977538	1.34666
LOC128679427	LOC128679427	uncharacterized protein			6.19605	3.80754	6.19605	1.04224	16.6966	24.7842	10.3281	0	7.46805	0	0	1.23633	19.5365	0	4.90206	0	14.8687	0	0	2.93261	24.9132		FBpp0310587	0
LOC128672747	LOC128672747	serine/arginine repetitive matrix protein 1-like			6.19605	0.516404	6.19605	0.244384	47.5688	24.7842	2.06562	0	57.0772	0	0	0	42.0035	0	0	0	40.358	0	0	0.977538	50.8364
LOC128677813	LOC128677813	nose resistant to fluoxetine protein 6-like			6.18339	15.8071	15.8071	32235.7	8.57031	0	8.26247	22429.2	5.33432	6.09194	0	57896.3	4.88413	8.41893	29.4124	15141.2	16.9928	10.2227	25.5536	33476.3	7.06997		FBpp0082634	9.56e-47
LOC128669531	LOC128669531	clavesin-1-like			6.18339	0.580763	6.18339	293.21	231.986	0	0	477.332	161.096	6.09194	0	200.286	337.493	8.41893	0	278.208	376.498	10.2227	2.32305	217.013	52.8564		FBpp0085226	1.42e-55
LOC128672957	Shab	Shaker cognate b	Shab	Shaker cognate b	6.18339	8.48706	8.48706	7.90602	1923.04	0	6.19685	4.04518	1977.43	6.09194	18.4592	14.2178	1998.59	8.41893	0	8.47335	1322.79	10.2227	9.2922	4.88769	2393.35	FBgn0262593	FBpp0293735	0	The gene Shaker cognate b is referred to in FlyBase by the symbol Dmel\Shab (CG43128, FBgn0262593). It is a protein_coding_gene from Dmel. It has 10 annotated transcripts and 10 polypeptides (9 unique). Gene sequence location is 3L:2895017..2959579. Its molecular function is described by: potassium channel regulator activity; delayed rectifier potassium channel activity; voltage-gated potassium channel activity. It is involved in the biological process described with 10 unique terms, many of which group under: transport; localization; transmembrane transport; multicellular organismal process; modulation of chemical synaptic transmission. 23 alleles are reported. The phenotypes of these alleles manifest in: ommatidium; photoreceptor; neuron; trichogen cell. The phenotypic classes of alleles include: paralytic; abnormal sleep; increased mortality; phenotype.
LOC128681264	nrm	neuromusculin	nrm	neuromusculin	6.18339	0	6.18339	5.91193	205.724	0	0	6.74197	226.175	6.09194	0	3.709	158.246	8.41893	0	0	191.7	10.2227	0	13.1968	246.776	FBgn0262509	FBpp0293373	0	The gene neuromusculin is referred to in FlyBase by the symbol Dmel\nrm (CG43079, FBgn0262509). It is a protein_coding_gene from Dmel. It has 6 annotated transcripts and 6 polypeptides (all unique). Gene sequence location is 3L:22998372..23040300. Its molecular function is described by: . It is involved in the biological process described with: synaptic target recognition. 26 alleles are reported. The phenotype of these alleles manifest in: larval MP1 neuron. The phenotypic classes of alleles include: lethal; viable; fertile.
LOC128681851	LOC128681851	fatty acyl-CoA reductase wat-like	wat	waterproof	6.17003	2.77473	6.17003	120.57	77.6898	18.5882	6.19685	139.559	91.7503	6.09194	0	97.6704	82.5418	0	4.90206	91.0885	57.3508	0	0	153.962	79.1163	FBgn0039620	FBpp0084714	2.13e-138	The gene waterproof is referred to in FlyBase by the symbol Dmel\wat (CG1443, FBgn0039620). It is a protein_coding_gene from Dmel. It has one annotated transcript and one polypeptide. Gene sequence location is 3R:28992977..29020406. Its molecular function is described by: alcohol-forming very long-chain fatty acyl-CoA reductase activity; alcohol-forming long-chain fatty acyl-CoA reductase activity. It is involved in the biological process described with: liquid clearance, open tracheal system; lumen formation, open tracheal system; long-chain fatty-acyl-CoA metabolic process. 14 alleles are reported. The phenotypes of these alleles manifest in: tracheal branch primordium; taenidium; tracheal lumen. The phenotypic classes of alleles include: fertile; viable; short lived; lethal. Summary of modENCODE Temporal Expression Profile: Temporal profile ranges from a peak of high expression to a trough of very low expression. Peak expression observed within 12-24 hour embryonic stages, during late pupal stages, in adult male stages.
LOC128670302	NaPi-III	Na[+]-dependent inorganic phosphate cotransporter type III	NaPi-III	Na[+]-dependent inorganic phosphate cotransporter type III	6.17003	10.5432	10.5432	62.1491	254.61	18.5882	18.5906	84.9488	148.294	6.09194	4.10204	56.8714	420.035	0	17.1572	45.1912	370.656	0	2.32305	61.5849	79.453	FBgn0260795	FBpp0304951	0	The gene Na[+]-dependent inorganic phosphate cotransporter type III is referred to in FlyBase by the symbol Dmel\NaPi-III (CG42575, FBgn0260795). It is a protein_coding_gene from Dmel. It has 2 annotated transcripts and 2 polypeptides (1 unique). Gene sequence location is 3L:11123348..11134663. Its molecular function is described by: phosphate transmembrane transporter activity; sodium:phosphate symporter activity. It is involved in the biological process described with: phosphate ion transmembrane transport; sodium-dependent phosphate transport; phosphate ion transport. 23 alleles are reported. The phenotypes of these alleles manifest in: supramolecular polymer; myofibril; intracellular organelle; neuron projection terminus; larval CNS neuron. The phenotypic classes of alleles include: viable; abnormal mitotic cell cycle; abnormal size; abnormal neuroanatomy; flightless. Summary of modENCODE Temporal Expression Profile: Temporal profile ranges from a peak of high expression to a trough of moderate expression. Peak expression observed within 00-06 hour embryonic stages, in adult female stages.
LOC128677535	LOC128677535	uncharacterized LOC128677535			6.17003	11.9732	11.9732	32.4449	173.424	18.5882	24.7874	31.0131	16.003	6.09194	18.4592	70.4711	668.149	0	0	7.76724	5.84129	0	4.6461	20.5283	3.70332
LOC128682561	LOC128682561	titin-like			6.17003	4.51702	6.17003	24.3027	43.6292	18.5882	6.19685	33.7099	17.0698	6.09194	0	40.799	118.196	0	4.90206	7.06113	14.3377	0	6.96915	15.6406	24.9132		FBpp0075868	2.9e-72
LOC128675992	LOC128675992	uncharacterized protein			6.17003	4.41665	6.17003	8.64836	19.8731	18.5882	8.26247	5.39358	9.60178	6.09194	2.05102	12.3633	26.3743	0	7.35309	7.06113	36.1098	0	0	9.77538	7.40663		FBpp0085218	1.19e-20
LOC128682938	LOC128682938	uncharacterized LOC128682938			6.17003	6.34024	6.34024	4.63257	0.922251	18.5882	14.4593	4.71938	3.20059	6.09194	0	3.709	0.488413	0	8.5786	4.23668	0	0	2.32305	5.86523	0
LOC128672143	LOC128672143	uncharacterized LOC128672143			6.17003	0	6.17003	0	0	18.5882	0	0	0	6.09194	0	0	0	0	0	0	0	0	0	0	0
LOC128677384	LOC128677384	U2 spliceosomal RNA			6.15701	4.6919	6.15701	0.828739	0.894975	15.4901	1.03281	2.69679	0	9.13791	1.02551	0.618167	0.976826	0	8.5786	0	1.59308	0	8.13068	0	1.01
LOC128679132	LOC128679132	luciferin 4-monooxygenase-like			6.144	112.444	112.444	67.1227	78.4868	12.3921	384.205	95.0618	58.1441	12.1839	45.1225	50.6897	136.756	0	13.4807	24.0078	41.9511	0	6.96915	98.7313	77.0963		FBpp0083935	5.1e-60
LOC128671433	LOC128671433	cytochrome b5-related protein-like	Cyt-b5-r	Cytochrome b5-related	6.144	15.8127	15.8127	26.777	60.275	12.3921	35.1155	9.43876	2.13373	12.1839	18.4592	29.672	228.089	0	7.35309	24.0078	2.1241	0	2.32305	43.9892	8.7533	FBgn0000406	FBpp0304264	5.59e-110	The gene Cytochrome b5-related is referred to in FlyBase by the symbol Dmel\Cyt-b5-r (CG13279, FBgn0000406). It is a protein_coding_gene from Dmel. It has 2 annotated transcripts and 2 polypeptides (1 unique). Gene sequence location is 2L:16788774..16790721. Its molecular function is described by: heme binding; oxidoreductase activity. It is involved in the biological process described with: lipid metabolic process. 8 alleles are reported. No phenotypic data is available. The phenotypic class of alleles includes: viable. Summary of modENCODE Temporal Expression Profile: Temporal profile ranges from a peak of very high expression to a trough of very low expression. Peak expression observed at stages throughout the larval period, in stages of adults of both sexes.
LOC128673816	LOC128673816	uncharacterized LOC128673816			6.144	17.5578	17.5578	10.556	93.547	12.3921	18.5906	13.4839	81.0817	12.1839	34.8674	14.836	112.335	0	9.80412	7.06113	85.4952	0	6.96915	6.84276	95.2763		FBpp0291154	5.84e-60
LOC128680836	LOC128680836	uncharacterized protein			6.144	7.32602	7.32602	5.44386	634.963	12.3921	26.853	8.09036	924.438	12.1839	0	8.03617	600.259	0	2.45103	5.6489	390.304	0	0	0	624.851		FBpp0075390	9.89e-92
LOC128683136	Pdfr	Pigment-dispersing factor receptor	Pdfr	Pigment-dispersing factor receptor	6.144	2.12633	6.144	0.909681	8.79166	12.3921	4.13124	0	0.533432	12.1839	2.05102	0	16.606	0	0	0.706113	10.6205	0	2.32305	2.93261	7.40663	FBgn0260753	FBpp0099841	4.89e-113	The gene Pigment-dispersing factor receptor is referred to in FlyBase by the symbol Dmel\Pdfr (CG13758, FBgn0260753). It is a protein_coding_gene from Dmel. It has 4 annotated transcripts and 4 polypeptides (3 unique). Gene sequence location is X:2552206..2578640. Its molecular function is described by: protein binding; G protein-coupled peptide receptor activity; calcitonin receptor activity; G protein-coupled receptor activity; neuropeptide receptor activity. It is involved in the biological process described with 16 unique terms, many of which group under: multicellular organismal process; rhythmic process; regulation of circadian rhythm; regulation of biological process; homeostatic process. 52 alleles are reported. The phenotypes of these alleles manifest in: adult s-LNv neuron; asymmetrical body. The phenotypic classes of alleles include: abnormal circadian rhythm; phenotype; increased mortality during development; abnormal circadian behavior. Summary of modENCODE Temporal Expression Profile: Temporal profile ranges from a peak of moderately high expression to a trough of extremely low expression. Peak expression observed during early pupal stages.
LOC128683937	LOC128683937	uncharacterized protein			6.11797	6.9251	6.9251	6.46095	20.0084	6.19605	0	8.09036	22.4041	18.2758	6.15307	11.127	13.6756	0	12.2551	5.6489	24.4272	0	9.2922	0.977538	19.5266
LOC128669396	LOC128669396	uncharacterized LOC128669396			6.09194	5.72926	6.09194	57.1457	19.1533	0	4.13124	55.2842	13.3358	24.3677	8.20409	69.2347	25.3975	0	2.45103	64.9624	20.71	0	8.13068	39.1015	17.1699
LOC128670266	LOC128670266	uncharacterized protein			6.09194	33.874	33.874	54.9576	208.713	0	84.6903	36.4066	147.227	24.3677	24.6123	92.7251	356.053	0	12.2551	31.069	143.377	0	13.9383	59.6298	188.196		FBpp0077261	1.02e-130
LOC128677370	LOC128677370	homeobox protein MSX-1-like			6.09194	1.03281	6.09194	32.5103	2.3673	0	4.13124	75.5101	1.06686	24.3677	0	25.963	1.95365	0	0	13.4161	1.06205	0	0	15.1518	5.38664		FBpp0083375	1.17e-15
LOC128670284	Hao	Hydroxyacid oxidase	Hao	Hydroxyacid oxidase	6.09194	9.51479	9.51479	31.775	26.2014	0	12.3937	45.8454	19.2036	24.3677	2.05102	30.9084	47.8645	0	7.35309	19.065	21.241	0	16.2614	31.2812	16.4966	FBgn0061356	FBpp0099609	7.53e-144	The gene Hydroxyacid oxidase is referred to in FlyBase by the symbol Dmel\Hao (CG18003, FBgn0061356). It is a protein_coding_gene from Dmel. It has one annotated transcript and one polypeptide. Gene sequence location is 2R:10883547..10884936. Its molecular function is described by: oxidoreductase activity; FMN binding; (S)-2-hydroxy-acid oxidase activity. The biological processes in which it is involved are not known. 3 alleles are reported. No phenotypic data is available. The phenotypic classes of alleles include: viable; fertile. Summary of modENCODE Temporal Expression Profile: Temporal profile ranges from a peak of moderately high expression to a trough of low expression. Peak expression observed during early larval stages, at stages throughout the pupal period, in adult male stages. This gene is annotated by FlyBase as a dicistronic gene, meaning that some or all of its transcripts encode two or more polypeptide-coding open reading frames (ORFs) , with each ORF assigned to a different gene. The distribution of RNA-Seq coverage data amongst the different encoded genes cannot be determined.
LOC128676144	Daao2	D-amino acid oxidase 2	Daao2	D-amino acid oxidase 2	6.09194	26.7172	26.7172	27.6525	92.5548	0	76.4279	24.2711	61.3447	24.3677	11.2806	51.3079	201.714	0	11.0296	16.9467	39.827	0	8.13068	18.0844	67.333	FBgn0031860	FBpp0078967	2.91e-102	The gene D-amino acid oxidase 2 is referred to in FlyBase by the symbol Dmel\Daao2 (CG11236, FBgn0031860). It is a protein_coding_gene from Dmel. It has 2 annotated transcripts and 2 polypeptides (all unique). Gene sequence location is 2L:6803011..6804372. Its molecular function is described by: D-amino-acid oxidase activity; FAD binding. It is involved in the biological process described with: D-amino acid catabolic process; D-amino acid metabolic process. 8 alleles are reported. No phenotypic data is available. The phenotypic classes of alleles include: viable; decreased sleep. Summary of modENCODE Temporal Expression Profile: Temporal profile ranges from a peak of moderately high expression to a trough of extremely low expression. Peak expression observed during early larval stages, in adult male stages.
LOC128670237	LOC128670237	zinc metalloproteinase nas-4-like			6.09194	17.1305	17.1305	26.3223	318.764	0	10.3281	28.9905	5.33432	24.3677	38.9694	53.1624	1259.13	0	12.2551	8.47335	3.18616	0	6.96915	14.6631	7.40663		FBpp0310294	1.41e-49
LOC128681779	LOC128681779	fatty acyl-CoA reductase wat-like			6.09194	4.83009	6.09194	24.4868	2.47393	0	2.06562	9.43876	1.06686	24.3677	5.12755	54.3987	3.9073	0	9.80412	28.2445	4.24821	0	2.32305	5.86523	0.67333		FBpp0297360	1.61e-93
LOC128680623	LOC128680623	uncharacterized LOC128680623			6.09194	0.306379	6.09194	7.20432	10.1281	0	0	4.04518	3.20059	24.3677	0	9.89068	11.7219	0	1.22551	7.06113	13.8067	0	0	7.8203	11.7833
LOC128683123	DopEcR	Dopamine/Ecdysteroid receptor	DopEcR	Dopamine/Ecdysteroid receptor	6.09194	0	6.09194	3.41324	186.616	0	0	2.69679	156.296	24.3677	0	9.27251	262.766	0	0	0.706113	288.347	0	0	0.977538	39.0532	FBgn0035538	FBpp0099543	1.98e-165	The gene Dopamine/Ecdysteroid receptor is referred to in FlyBase by the symbol Dmel\DopEcR (CG18314, FBgn0035538). It is a protein_coding_gene from Dmel. It has 3 annotated transcripts and 3 polypeptides (1 unique). Gene sequence location is 3L:4367649..4380387. Its molecular function is described by: ecdysone binding; G protein-coupled amine receptor activity; G protein-coupled receptor activity; dopamine neurotransmitter receptor activity, coupled via Gs. It is involved in the biological process described with 13 unique terms, many of which group under: response to chemical; response to stimulus; response to oxygen-containing compound; response to nutrient levels; system process. 26 alleles are reported. No phenotypic data is available. The phenotypic classes of alleles include: phenotype; chemical resistant; abnormal behavior; abnormal mating behavior. Summary of modENCODE Temporal Expression Profile: Temporal profile ranges from a peak of moderately high expression to a trough of extremely low expression. Peak expression observed within 18-24 hour embryonic stages, during late pupal stages.
LOC128682765	LOC128682765	UDP-N-acetylglucosamine--peptide N-acetylglucosaminyltransferase 110 kDa subunit-like	sxc	super sex combs	6.09194	4.00061	6.09194	1.29236	2439.32	0	4.13124	2.69679	3512.65	24.3677	0	2.47267	1468.66	0	4.90206	0	3012.51	0	6.96915	0	1763.45	FBgn0261403	FBpp0085420	0	The gene super sex combs is referred to in FlyBase by the symbol Dmel\sxc (CG10392, FBgn0261403). It is a protein_coding_gene from Dmel. It has 3 annotated transcripts and 3 polypeptides (1 unique). Gene sequence location is 2R:5307288..5329555. Its molecular function is described by: protein O-acetylglucosaminyltransferase activity; glycosyltransferase activity. It is involved in the biological process described with 7 unique terms, many of which group under: biosynthetic process; cell surface receptor signaling pathway; animal organ development; regulation of metabolic process; protein glycosylation. 42 alleles are reported. The phenotypes of these alleles manifest in: abdominal segment 5; external sensillum; larval abdominal segment 6; plasma membrane bounded cell projection; adult procephalic segment. The phenotypic classes of alleles include: abnormal body size; phenotype; increased mortality; abnormal behavior. Summary of modENCODE Temporal Expression Profile: Temporal profile ranges from a peak of high expression to a trough of moderate expression. Peak expression observed at stages throughout embryogenesis.
LOC128683793	LOC128683793	uncharacterized protein			6.09194	2.22633	6.09194	0.862552	249.98	0	4.13124	0	150.428	24.3677	0	2.47267	412.709	0	2.45103	0	253.299	0	2.32305	0.977538	183.483		FBpp0309344	3e-41
LOC128673416	LOC128673416	uncharacterized LOC128673416			6.09194	0.580763	6.09194	0	0.376963	0	0	0	0	24.3677	0	0	0.976826	0	0	0	0.531026	0	2.32305	0	0
LOC128675287	LOC128675287	uncharacterized LOC128675287			6.09194	0	6.09194	0	0	0	0	0	0	24.3677	0	0	0	0	0	0	0	0	0	0	0
LOC128678118	LOC128678118	uncharacterized LOC128678118			6.09194	0.306379	6.09194	0	1.91859	0	0	0	0.533432	24.3677	0	0	0.976826	0	1.22551	0	2.1241	0	0	0	4.03998
LOC128670453	LOC128670453	small nucleolar RNA SNORD36			6.00841	6.11745	6.11745	1.47036	2.13486	9.29408	5.16404	0	1.06686	12.1839	7.17858	3.709	0	0	9.80412	0.706113	4.77924	2.55567	2.32305	1.46631	2.69332
LOC128673964	LOC128673964	uncharacterized LOC128673964			5.99541	11.8912	11.8912	5.21454	12.2327	0	6.19685	6.74197	12.2689	6.09194	17.4337	3.09084	8.79143	0	13.4807	5.6489	19.1169	17.8897	10.4537	5.37646	8.7533		FBpp0071897	5.14e-24
LOC128677928	LOC128677928	allergen Tha p 1	Phk-3	Pherokine 3	5.93824	0	5.93824	3.43433	162.994	0	0	2.69679	140.826	0	0	3.709	126.011	8.41893	0	0	89.2124	15.334	0	7.33153	295.929	FBgn0035089	FBpp0310115	1.44e-21	The gene Pherokine 3 is referred to in FlyBase by the symbol Dmel\Phk-3 (CG9358, FBgn0035089). It is a protein_coding_gene from Dmel. It has 3 annotated transcripts and 3 polypeptides (1 unique). Gene sequence location is 2R:24970843..24973207. Its molecular function is unknown. It is involved in the biological process described with: metamorphosis; response to bacterium. 9 alleles are reported. The phenotype of these alleles manifest in: mesonotum. The phenotypic classes of alleles include: visible; viable. Summary of modENCODE Temporal Expression Profile: Temporal profile ranges from a peak of extremely high expression to a trough of low expression. Peak expression observed during early pupal stages.
LOC128675548	LOC128675548	uncharacterized LOC128675548			5.92521	6.90549	6.90549	0	86.5659	3.09803	2.06562	0	44.8083	12.1839	18.4592	0	179.736	8.41893	2.45103	0	113.64	0	4.6461	0	8.07996
LOC128680806	LOC128680806	cytochrome P450 6B2-like	Cyp6a2	Cytochrome P450 6a2	5.92488	8.77523	8.77523	6119.8	1089.77	18.5882	33.0499	8046.54	1188.49	0	2.05102	5443.58	1107.72	0	0	5019.76	1111.44	5.11135	0	5969.33	951.416	FBgn0289743	FBpp0085466	3.74e-97	The gene Cytochrome P450 6a2 is referred to in FlyBase by the symbol Dmel\Cyp6a2 (CG9438, FBgn0289743). It is a protein_coding_gene from Dmel. It has one annotated transcript and one polypeptide. Gene sequence location is 2R:6779749..6781491. Its molecular function is described by: iron ion binding; monooxygenase activity; heme binding; oxidoreductase activity, acting on paired donors, with incorporation or reduction of molecular oxygen. It is involved in the biological process described with: response to DDT; response to caffeine. 15 alleles are reported. No phenotypic data is available. The phenotypic classes of alleles include: short lived; viable; chemical resistant; chemical sensitive.
LOC128683952	LOC128683952	uncharacterized LOC128683952			5.92488	7.47943	7.47943	44.9929	5.48083	18.5882	18.5906	49.8906	6.93462	0	4.10204	51.926	7.8146	0	4.90206	39.5423	2.1241	5.11135	2.32305	38.6127	5.04998
LOC128676329	Cad86C	Cadherin 86C	Cad86C	Cadherin 86C	5.92488	22.1084	22.1084	15.009	2085.61	18.5882	39.2467	2.69679	2004.64	0	16.4082	22.254	1589.78	0	4.90206	15.5345	2390.68	5.11135	27.8766	19.5508	2357.33	FBgn0261053	FBpp0293207	0	The gene Cadherin 86C is referred to in FlyBase by the symbol Dmel\Cad86C (CG42601, FBgn0261053). It is a protein_coding_gene from Dmel. It has 5 annotated transcripts and 5 polypeptides (4 unique). Gene sequence location is 3R:10827079..10849030. Its molecular function is described by: calcium ion binding. It is involved in the biological process described with: cell-cell adhesion mediated by cadherin; regulation of cell shape; cell-cell adhesion; calcium-dependent cell-cell adhesion via plasma membrane cell adhesion molecules; homophilic cell adhesion via plasma membrane adhesion molecules. 19 alleles are reported. The phenotypes of these alleles manifest in: wing disc; eye disc; trichogen cell. The phenotypic classes of alleles include: viable; fertile; abnormal pain response; visible; paralytic. Summary of modENCODE Temporal Expression Profile: Temporal profile ranges from a peak of moderately high expression to a trough of extremely low expression. Peak expression observed during early pupal stages.
LOC128680412	LOC128680412	gastrula zinc finger protein XlCGF17.1-like			5.92488	2.25869	5.92488	12.662	15.2882	18.5882	2.06562	7.41617	12.8024	0	0	21.0177	21.4902	0	0	13.4161	19.1169	5.11135	6.96915	8.79784	7.7433		FBpp0071108	5.83e-33
LOC128678028	LOC128678028	uncharacterized LOC128678028	CycA	Cyclin A	5.92488	0	5.92488	6.90824	2.25233	18.5882	0	0	0	0	0	14.2178	3.9073	0	0	7.06113	1.06205	5.11135	0	6.35399	4.03998	FBgn0000404	FBpp0293192	3.48e-07	The gene Cyclin A is referred to in FlyBase by the symbol Dmel\CycA (CG5940, FBgn0000404). It is a protein_coding_gene from Dmel. It has 2 annotated transcripts and 2 polypeptides (all unique). Gene sequence location is 3L:11826719..11833578. Its molecular function is described by: cyclin-dependent protein serine/threonine kinase regulator activity; protein binding. It is involved in the biological process described with 9 unique terms, many of which group under: regulation of cell cycle; regulation of mitotic nuclear division; positive regulation of developmental process; mitotic sister chromatid segregation; positive regulation of biological process. 96 alleles are reported. The phenotypes of these alleles manifest in: adult sense organ; cell cycle; tracheal system; cellular process; embryonic/larval salivary gland. The phenotypic classes of alleles include: phenotype; abnormal sleep; increased mortality; lethal - all die during P-stage. Summary of modENCODE Temporal Expression Profile: Temporal profile ranges from a peak of very high expression to a trough of moderate expression. Peak expression observed within 00-12 hour embryonic stages, in adult female stages.
LOC128673875	LOC128673875	ecdysone oxidase-like			5.92488	0	5.92488	4.68688	0	18.5882	0	1.34839	0	0	0	8.65434	0	0	0	7.76724	0	5.11135	0	0.977538	0		FBpp0310587	8.66e-96
LOC128671730	LOC128671730	cuticle protein 64-like			5.92488	0	5.92488	0	139.78	18.5882	0	0	213.373	0	0	0	52.7486	0	0	0	91.3365	5.11135	0	0	201.662
LOC128680825	LOC128680825	cell adhesion molecule Dscam2-like	Dscam3	Down syndrome cell adhesion molecule 3	5.89885	4.36937	5.89885	53.4428	113.855	12.3921	6.19685	54.61	134.958	6.09194	11.2806	78.5072	129.918	0	0	44.4851	126.915	5.11135	0	36.1689	63.6297	FBgn0261046	FBpp0303244	0	The gene Down syndrome cell adhesion molecule 3 is referred to in FlyBase by the symbol Dmel\Dscam3 (CG31190, FBgn0261046). It is a protein_coding_gene from Dmel. It has 4 annotated transcripts and 4 polypeptides (all unique). Gene sequence location is 3R:17473935..17505667. Its molecular function is described by: cell-cell adhesion mediator activity; identical protein binding. It is involved in the biological process described with: dendrite self-avoidance; central nervous system development; homophilic cell adhesion via plasma membrane adhesion molecules; axon guidance. 18 alleles are reported. The phenotype of these alleles manifest in: symmetrical commissure. The phenotypic classes of alleles include: viable; abnormal neuroanatomy. Summary of modENCODE Temporal Expression Profile: Temporal profile ranges from a peak of moderate expression to a trough of no expression detected. Peak expression observed during early larval stages, at stages throughout the pupal period.
LOC135310056	LOC135310056	uncharacterized LOC135310056			5.89885	6.50368	6.50368	14.9515	9.834	12.3921	8.26247	17.5291	8.53491	6.09194	8.20409	13.5997	9.76826	0	4.90206	16.9467	16.9928	5.11135	4.6461	11.7305	4.03998
LOC128678838	LOC128678838	lachesin-like	DIP-beta	Dpr-interacting protein beta	5.89885	0	5.89885	2.73163	88.8436	12.3921	0	2.69679	75.7474	6.09194	0	2.47267	118.684	0	0	2.82445	120.543	5.11135	0	2.93261	40.3998	FBgn0259245	FBpp0289179	0	The gene Dpr-interacting protein beta is referred to in FlyBase by the symbol Dmel\DIP-Œ≤ (CG42343, FBgn0259245). It is a protein_coding_gene from Dmel. It has 5 annotated transcripts and 5 polypeptides (3 unique). Gene sequence location is X:21422115..21457738. Its molecular function is described by: . It is involved in the biological process described with: synapse organization. 21 alleles are reported. The phenotypes of these alleles manifest in: multi-tissue structure; brain; plasma membrane bounded cell projection; anterior ectoderm derivative; cellular anatomical structure. The phenotypic classes of alleles include: lethal - all die during P-stage; fertile; abnormal neuroanatomy; viable. Summary of modENCODE Temporal Expression Profile: Temporal profile ranges from a peak of low expression to a trough of extremely low expression. Peak expression observed within 12-24 hour embryonic stages, during early larval stages, at stages throughout the pupal period.
LOC128676959	LOC128676959	uncharacterized LOC128676959			5.89885	1.19352	5.89885	0.488769	5.10674	12.3921	0	0	5.33432	6.09194	0	0	4.39572	0	2.45103	0	5.31026	5.11135	2.32305	1.95508	5.38664
LOC128680853	LOC128680853	electron transfer flavoprotein beta subunit lysine methyltransferase-like	Mettl5	Methyltransferase like 5	5.87282	2.59342	5.87282	187.832	22.6628	6.19605	0	274.398	25.6047	12.1839	2.05102	142.797	22.467	0	3.67654	202.654	16.9928	5.11135	4.6461	131.479	25.5866	FBgn0036856	FBpp0310826	3.66e-06	The gene Methyltransferase like 5 is referred to in FlyBase by the symbol Dmel\Mettl5 (CG9666, FBgn0036856). It is a protein_coding_gene from Dmel. It has 2 annotated transcripts and 2 polypeptides (1 unique). Gene sequence location is 3L:19263766..19266838. Its molecular function is described by: rRNA (adenine-N6-)-methyltransferase activity; nucleic acid binding; protein binding; methyltransferase activity. It is involved in the biological process described with: methylation; rRNA methylation. 14 alleles are reported. No phenotypic data is available. The phenotypic classes of alleles include: lethal; wild-type; viable; fertile; abnormal locomotor behavior. Summary of modENCODE Temporal Expression Profile: Temporal profile ranges from a peak of high expression to a trough of moderate expression. Peak expression observed within 00-12 hour embryonic stages. This gene is annotated by FlyBase as a dicistronic gene, meaning that some or all of its transcripts encode two or more polypeptide-coding open reading frames (ORFs) , with each ORF assigned to a different gene. The distribution of RNA-Seq coverage data amongst the different encoded genes cannot be determined.
LOC128671544	LOC128671544	autotransporter adhesin BpaC-like			5.87282	0.516404	5.87282	0	1.96662	6.19605	2.06562	0	0	12.1839	0	0	4.39572	0	0	0	2.1241	5.11135	0	0	1.34666
LOC128674939	dila	dilatory	dila	dilatory	5.84679	22.1745	22.1745	21.2084	166.177	0	36.1483	18.8775	151.495	18.2758	14.3572	13.5997	151.408	0	19.6082	24.0078	190.107	5.11135	18.5844	28.3486	171.699	FBgn0033447	FBpp0301614	2.33e-51	The gene dilatory is referred to in FlyBase by the symbol Dmel\dila (CG1625, FBgn0033447). It is a protein_coding_gene from Dmel. It has 3 annotated transcripts and 3 polypeptides (all unique). Gene sequence location is 2R:9823082..9827206. Its molecular function is unknown. It is involved in the biological process described with 13 unique terms, many of which group under: membrane docking; regulation of biological process; protein localization to cilium; locomotory behavior; cellular macromolecule localization. 14 alleles are reported. The phenotypes of these alleles manifest in: male reproductive system; testis; reproductive system; spermatozoon; mechanosensory system. The phenotypic classes of alleles include: viable; uncoordinated; bang sensitive; short lived. Summary of modENCODE Temporal Expression Profile: Temporal profile ranges from a peak of moderate expression to a trough of extremely low expression. Peak expression observed in adult male stages.
LOC128671828	LOC128671828	uncharacterized LOC128671828			5.84679	9.54906	9.54906	4.19398	332.172	0	26.853	0	248.579	18.2758	2.05102	11.127	368.263	0	0	5.6489	280.913	5.11135	9.2922	0	430.931
LOC128671225	LOC128671225	meiotic recombination protein W68	mei-W68	meiotic W68	5.84679	1.53827	5.84679	0.488769	0.216923	0	0	0	0	18.2758	6.15307	0	0	0	0	0	0.531026	5.11135	0	1.95508	0.336665	FBgn0002716	FBpp0085657	1.86e-51	The gene meiotic W68 is referred to in FlyBase by the symbol Dmel\mei-W68 (CG7753, FBgn0002716). It is a protein_coding_gene from Dmel. It has one annotated transcript and one polypeptide. Gene sequence location is 2R:19456170..19459523. Its molecular function is described by: DNA binding; ATP binding; DNA topoisomerase type II (double strand cut, ATP-hydrolyzing) activity. It is involved in the biological process described with 8 unique terms, many of which group under: cellular component assembly; primary metabolic process; recombinational repair; cellular component organization; meiotic DNA double-strand break processing. 25 alleles are reported. The phenotypes of these alleles manifest in: late recombination nodule; early recombination nodule; germarium. The phenotypic classes of alleles include: viable; abnormal meiotic cell cycle; lethal; abnormal cell cycle; wild-type. Summary of modENCODE Temporal Expression Profile: Temporal profile ranges from a peak of low expression to a trough of very low expression. Peak expression observed within 06-12 hour embryonic stages.
LOC128674347	LOC128674347	tetraspanin-9-like	Tsp42Ed	Tetraspanin 42Ed	5.84679	0.306379	5.84679	0.309084	10.8292	0	0	0	0	18.2758	0	1.23633	42.9803	0	1.22551	0	0	5.11135	0	0	0.336665	FBgn0029507	FBpp0311637	7.58e-19	The gene Tetraspanin 42Ed is referred to in FlyBase by the symbol Dmel\Tsp42Ed (CG12846, FBgn0029507). It is a protein_coding_gene from Dmel. It has 2 annotated transcripts and 2 polypeptides (1 unique). Gene sequence location is 2R:7009498..7011739. Its molecular function is described by: . It is involved in the biological process described with: . 11 alleles are reported. No phenotypic data is available. The phenotypic class of alleles includes: viable. Summary of modENCODE Temporal Expression Profile: Temporal profile ranges from a peak of very high expression to a trough of very low expression. Peak expression observed within 18-24 hour embryonic stages, at stages throughout the larval period, during early pupal stages, in adult male stages.
LOC128672399	LOC128672399	odorant receptor 94a-like	Or94a	Odorant receptor 94a	5.84679	8.98599	8.98599	0	0.656745	0	7.22966	0	0	18.2758	28.7143	0	1.95365	0	0	0	0	5.11135	0	0	0.67333	FBgn0039033	FBpp0083734	1.69e-22	The gene Odorant receptor 94a is referred to in FlyBase by the symbol Dmel\Or94a (CG17241, FBgn0039033). It is a protein_coding_gene from Dmel. It has one annotated transcript and one polypeptide. Gene sequence location is 3R:22987281..22988503. Its molecular function is described by: olfactory receptor activity; odorant binding; ionotropic olfactory receptor activity. It is involved in the biological process described with: detection of chemical stimulus involved in sensory perception of smell; sensory perception of smell. 5 alleles are reported. No phenotypic data is available. The phenotypic classes of alleles include: viable; abnormal smell perception. Summary of modENCODE Temporal Expression Profile: Temporal profile ranges from a peak of very low expression to a trough of no expression detected. Peak expression observed within 18-24 hour embryonic stages, during late larval stages, during late pupal stages, in adult male stages.
LOC128679908	LOC128679908	pancreatic triacylglycerol lipase-like			5.84679	0	5.84679	0	0	0	0	0	0	18.2758	0	0	0	0	0	0	0	5.11135	0	0	0		FBpp0084520	3.43e-45
LOC128680603	LOC128680603	uncharacterized LOC128680603			5.84679	0	5.84679	0	0	0	0	0	0	18.2758	0	0	0	0	0	0	0	5.11135	0	0	0
LOC128677270	LOC128677270	uncharacterized protein			5.84168	7.48308	7.48308	5106.86	34.8761	12.3921	20.6562	3116.14	12.8024	0	2.05102	10439	69.3546	8.41893	4.90206	4397.67	43.5441	2.55567	2.32305	2474.64	13.8033		FBpp0307478	2.85e-132
LOC128672586	LOC128672586	uncharacterized LOC128672586			5.76994	0.838965	5.76994	0	17.0119	0	1.03281	0	3.20059	6.09194	0	0	39.073	4.20947	0	0	24.4272	12.7784	2.32305	0	1.34666
LOC128681473	LOC128681473	angiotensin-converting enzyme-like	Acer	Angiotensin-converting enzyme-related	5.75848	2.32305	5.75848	3.21116	1429.04	6.19605	0	3.37099	1242.9	0	0	5.5635	2353.17	16.8379	0	0	1966.92	0	9.2922	3.91015	153.183	FBgn0016122	FBpp0305608	4.79e-96	The gene Angiotensin-converting enzyme-related is referred to in FlyBase by the symbol Dmel\Acer (CG10593, FBgn0016122). It is a protein_coding_gene from Dmel. It has 2 annotated transcripts and 2 polypeptides (1 unique). Gene sequence location is 2L:8521933..8525740. Its molecular function is described by: metalloendopeptidase activity; metallopeptidase activity; zinc ion binding; peptidyl-dipeptidase activity. It is involved in the biological process described with: heart morphogenesis; regulation of heart rate; heart development; proteolysis; positive regulation of circadian sleep/wake cycle, sleep. 18 alleles are reported. The phenotypes of these alleles manifest in: adult heart chamber; heart primordium. The phenotypic classes of alleles include: phenotype; increased mortality during development; lethal; increased mortality. Summary of modENCODE Temporal Expression Profile: Temporal profile ranges from a peak of high expression to a trough of moderate expression. Peak expression observed within 00-18 hour embryonic stages, during late pupal stages, in stages of adults of both sexes.
LOC128673927	LOC128673927	uncharacterized LOC128673927			5.75848	8.08124	8.08124	2.2501	4.8852	6.19605	12.3937	6.06777	1.06686	0	10.2551	0	9.27984	16.8379	7.35309	0	2.1241	0	2.32305	2.93261	7.06997
LOC128679693	LOC128679693	trypsin epsilon-like			5.75848	0	5.75848	0	0.825078	6.19605	0	0	0	0	0	0	1.95365	16.8379	0	0	0	0	0	0	1.34666		FBpp0076539	1.84e-15
LOC128673095	slf	schlaff	slf	schlaff	5.73245	8.71943	8.71943	1712.89	2077.03	0	4.13124	2360.36	2231.88	6.09194	14.3572	1094.16	1894.06	16.8379	2.45103	1567.57	2341.29	0	13.9383	1829.46	1840.89	FBgn0287234	FBpp0304846	2.36e-129	The gene schlaff is referred to in FlyBase by the symbol Dmel\slf (CG3244, FBgn0287234). It is a protein_coding_gene from Dmel. It has 2 annotated transcripts and 2 polypeptides (1 unique). Gene sequence location is 2L:4796600..4801923. Its molecular function is described by: carbohydrate binding. The biological processes in which it is involved are not known. 16 alleles are reported. The phenotypes of these alleles manifest in: embryo; anterior crossvein; external sensory organ; sense organ; leg. The phenotypic classes of alleles include: increased mortality; phenotype; fertile; increased mortality during development.
LOC128675328	LOC128675328	uncharacterized LOC128675328			5.73245	20.7596	20.7596	15.1841	896.41	0	44.4108	8.09036	809.75	6.09194	12.3061	29.672	829.325	16.8379	14.7062	12.71	919.737	0	11.6153	10.2641	1026.83
LOC128680345	LOC128680345	homeobox protein HMX3-B-like	Hmx	H6-like-homeobox	5.73245	7.41279	7.41279	11.5293	19.6173	0	6.19685	18.8775	10.6686	6.09194	4.10204	2.47267	30.2816	16.8379	14.7062	16.9467	27.0823	0	4.6461	7.8203	10.4366	FBgn0264005	FBpp0312056	5.97e-41	The gene H6-like-homeobox is referred to in FlyBase by the symbol Dmel\Hmx (CG43748, FBgn0264005). It is a protein_coding_gene from Dmel. It has 3 annotated transcripts and 3 polypeptides (2 unique). Gene sequence location is 3R:17558930..17569097. Its molecular function is described by: RNA polymerase II transcription regulatory region sequence-specific DNA binding; DNA binding; DNA-binding transcription factor activity, RNA polymerase II-specific. It is involved in the biological process described with: regulation of transcription by RNA polymerase II; regulation of DNA-templated transcription; negative regulation of DNA-templated transcription. 18 alleles are reported. The phenotype of these alleles manifest in: wing. The phenotypic classes of alleles include: lethal; visible; abnormal flight; viable.
LOC128671053	LOC128671053	uncharacterized LOC128671053			5.73245	0.256378	5.73245	4.54945	14.8744	0	0	4.04518	13.8692	6.09194	1.02551	7.41801	9.76826	16.8379	0	2.82445	20.71	0	0	3.91015	15.1499
LOC128675389	LOC128675389	uncharacterized LOC128675389			5.73245	0	5.73245	0	0.433846	0	0	0	0	6.09194	0	0	0	16.8379	0	0	1.06205	0	0	0	0.67333
LOC128675587	LOC128675587	segmentation protein Runt-like	run	runt	5.73245	0	5.73245	0	73.8986	0	0	0	35.2065	6.09194	0	0	122.592	16.8379	0	0	91.3365	0	0	0	46.4598	FBgn0003300	FBpp0311837	9.5e-96	The gene runt is referred to in FlyBase by the symbol Dmel\run (CG1849, FBgn0003300). It is a protein_coding_gene from Dmel. It has 3 annotated transcripts and 3 polypeptides (2 unique). Gene sequence location is X:20690670..20697321. Its molecular function is described by 6 unique terms, many of which group under: DNA binding; transcription regulator activity; nucleic acid binding; DNA-binding transcription factor activity; binding. It is involved in the biological process described with 11 unique terms, many of which group under: embryo development; system development; neurogenesis; axonogenesis; ventral cord development. 101 alleles are reported. The phenotypes of these alleles manifest in: mitotic domain; abdominal segment 7; epithelial cell; gut; adult PNS neuron. The phenotypic classes of alleles include: wild-type; partially lethal; phenotype; embryonic/larval segmentation phenotype. Summary of modENCODE Temporal Expression Profile: Temporal profile ranges from a peak of moderately high expression to a trough of extremely low expression. Peak expression observed within 00-12 hour embryonic stages.
LOC128676942	amon	amontillado	amon	amontillado	5.69308	2.05467	5.69308	15.2194	557.123	6.19605	2.06562	8.09036	416.077	3.04597	6.15307	29.0539	946.056	8.41893	0	5.6489	754.588	5.11135	0	18.0844	111.773	FBgn0023179	FBpp0084420	0	The gene amontillado is referred to in FlyBase by the symbol Dmel\amon (CG6438, FBgn0023179). It is a protein_coding_gene from Dmel. It has one annotated transcript and one polypeptide. Gene sequence location is 3R:26697697..26714159. Its molecular function is described by: serine hydrolase activity; serine-type endopeptidase activity; peptidase activity. It is involved in the biological process described with 7 unique terms, many of which group under: behavior; metabolic process; macromolecule metabolic process; chemical homeostasis; macromolecule biosynthetic process. 29 alleles are reported. The phenotypes of these alleles manifest in: anatomical structure; head; integumentary system; adult mesothoracic segment; mesothoracic leg disc. The phenotypic classes of alleles include: abnormal behavior; phenotype; abnormal locomotor behavior; decreased size. Summary of modENCODE Temporal Expression Profile: Temporal profile ranges from a peak of moderately high expression to a trough of extremely low expression. Peak expression observed within 18-24 hour embryonic stages, during early larval stages.
LOC128682975	LOC128682975	uncharacterized LOC128682975			5.69308	6.22808	6.22808	5.76347	12.6339	6.19605	15.4921	6.06777	11.7355	3.04597	0	1.23633	6.83778	8.41893	2.45103	3.53056	20.179	5.11135	6.96915	12.2192	11.7833
LOC128670923	LOC128670923	RYamide receptor-like	Lkr	Leucokinin receptor	5.66705	25.5129	25.5129	1.75556	13.7589	0	9.29528	0	14.9361	9.13791	31.7908	3.709	13.1871	8.41893	33.0889	2.82445	20.179	5.11135	27.8766	0.488769	6.7333	FBgn0035610	FBpp0076853	1.79e-133	The gene Leucokinin receptor is referred to in FlyBase by the symbol Dmel\Lkr (CG10626, FBgn0035610). It is a protein_coding_gene from Dmel. It has one annotated transcript and one polypeptide. Gene sequence location is 3L:5512421..5529341. Its molecular function is described by: neuropeptide Y receptor activity; neuropeptide receptor activity; G protein-coupled receptor activity; leucokinin receptor activity. It is involved in the biological process described with: G protein-coupled receptor signaling pathway; negative regulation of feeding behavior; positive regulation of cytosolic calcium ion concentration. 23 alleles are reported. The phenotypes of these alleles manifest in: adult Malpighian tubule; cell body; adult abdominal ganglion Leucokinin neuron; pupa. The phenotypic classes of alleles include: abnormal behavior; abnormal stress response; phenotype; viable. Summary of modENCODE Temporal Expression Profile: Temporal profile ranges from a peak of low expression to a trough of no expression detected. Peak expression observed within 12-24 hour embryonic stages, at stages throughout the larval period, during early pupal stages.
LOC128671847	LOC128671847	uncharacterized LOC128671847			5.66038	0	5.66038	0	4.46786	3.09803	0	0	9.60178	0	0	0	5.86095	4.20947	0	0	1.06205	15.334	0	0	1.34666
LOC128671318	LOC128671318	aldehyde dehydrogenase 1A1-like			5.6537	1.77227	5.6537	4.27179	16.5356	12.3921	0	0.674197	7.46805	0	1.02551	6.79984	29.3048	0	4.90206	4.23668	8.49642	10.2227	1.16153	5.37646	20.8732		FBpp0084452	0
LOC135309794	LOC135309794	uncharacterized LOC135309794			5.6537	0.580763	5.6537	3.03001	13.1853	12.3921	0	6.06777	18.1367	0	0	5.5635	20.5133	0	0	0	12.7446	10.2227	2.32305	0.488769	1.34666
LOC128680758	LOC128680758	uncharacterized LOC128680758			5.6537	0	5.6537	0	0.0841663	12.3921	0	0	0	0	0	0	0	0	0	0	0	10.2227	0	0	0.336665
LOC128675006	LOC128675006	4-hydroxyphenylpyruvate dioxygenase-like	Hpd	4-hydroxyphenylpyruvate dioxygenase	5.62767	37.9972	37.9972	218.584	12.2739	6.19605	22.7218	126.749	11.7355	6.09194	63.5817	50.6897	10.2567	0	12.2551	129.925	6.90334	10.2227	53.4302	566.972	20.1999	FBgn0036992	FBpp0077883	3.89e-119	The gene 4-hydroxyphenylpyruvate dioxygenase is referred to in FlyBase by the symbol Dmel\Hpd (CG11796, FBgn0036992). It is a protein_coding_gene from Dmel. It has 2 annotated transcripts and 2 polypeptides (all unique). Gene sequence location is 3L:20438166..20439872. Its molecular function is described by: 4-hydroxyphenylpyruvate dioxygenase activity. It is involved in the biological process described with: aromatic amino acid metabolic process; tyrosine catabolic process. 12 alleles are reported. No phenotypic data is available. The phenotypic classes of alleles include: abnormal developmental rate; increased mortality; phenotype; increased mortality during development. Summary of modENCODE Temporal Expression Profile: Temporal profile ranges from a peak of very high expression to a trough of very low expression. Peak expression observed during early larval stages, in adult male stages.
LOC128669174	LOC128669174	ubiquitin carboxyl-terminal hydrolase 8-like			5.62767	3.29113	5.62767	5.81282	18.2715	6.19605	8.26247	4.04518	3.20059	6.09194	0	12.3633	62.5168	0	4.90206	0	2.65513	10.2227	0	6.84276	4.71331
LOC128673751	LOC128673751	uncharacterized LOC128673751			5.62767	2.25869	5.62767	0	0.488413	6.19605	2.06562	0	0	6.09194	0	0	1.95365	0	0	0	0	10.2227	6.96915	0	0
LOC128669391	LOC128669391	mucin-3B-like			5.60164	4.92612	5.60164	125.56	5.20049	0	4.13124	124.052	3.20059	12.1839	6.15307	155.778	11.7219	0	2.45103	114.39	3.18616	10.2227	6.96915	108.018	2.69332		FBpp0423082	6.18e-07
LOC128683930	LOC128683930	uncharacterized LOC128683930			5.60164	5.44271	5.60164	50.0995	5467.19	0	5.16404	29.6647	7373.1	12.1839	6.15307	30.2902	4278.5	0	0	21.1834	5131.84	10.2227	10.4537	119.26	5085.33		FBpp0292894	2.14e-10
LOC128669459	LOC128669459	malate dehydrogenase-like	Mdh2	Malate dehydrogenase 2	5.60164	19.4669	19.4669	27.1306	42.5683	0	33.0499	31.0131	48.0089	12.1839	3.07653	22.8722	40.5383	0	20.8338	21.8895	29.2064	10.2227	20.9075	32.7475	52.5198	FBgn0262559	FBpp0082985	2.32e-49	The gene Malate dehydrogenase 2 is referred to in FlyBase by the symbol Dmel\Mdh2 (CG7998, FBgn0262559). It is a protein_coding_gene from Dmel. It has one annotated transcript and one polypeptide. Gene sequence location is 3R:18226396..18228718. Its molecular function is described by: L-malate dehydrogenase (NAD+) activity; malate dehydrogenase activity. It is involved in the biological process described with 13 unique terms, many of which group under: cellular process; dicarboxylic acid metabolic process; organic acid metabolic process; oxoacid metabolic process; cell death. 20 alleles are reported. The phenotypes of these alleles manifest in: wing; myofibril; indirect flight muscle; embryonic/larval midgut; embryonic/larval salivary gland. The phenotypic classes of alleles include: increased mortality during development; phenotype; increased mortality; lethal.
LOC128675770	LOC128675770	peritrophin-1-like			5.60164	7.01315	7.01315	9.4658	130.252	0	4.13124	1.34839	4.26746	12.1839	12.3061	29.672	503.065	0	0	0	4.24821	10.2227	11.6153	6.84276	9.42663		FBpp0075773	3.11e-08
LOC128675228	SmydA-3	SET and MYND domain containing, arthropod-specific, member 3	SmydA-3	SET and MYND domain containing, arthropod-specific, member 3	5.60164	4.3517	5.60164	1.11107	212.375	0	0	1.34839	152.562	12.1839	2.05102	0	394.638	0	4.90206	2.11834	212.41	10.2227	10.4537	0.977538	89.8896	FBgn0262599	FBpp0304342	1.95e-139	The gene SET and MYND domain containing, arthropod-specific, member 3 is referred to in FlyBase by the symbol Dmel\SmydA-3 (CG43129, FBgn0262599). It is a protein_coding_gene from Dmel. It has 3 annotated transcripts and 3 polypeptides (2 unique). Gene sequence location is 2L:10850141..10854604. Its molecular function is described by: protein-lysine N-methyltransferase activity. The biological processes in which it is involved are not known. 13 alleles are reported. No phenotypic data is available. The phenotypic classes of alleles include: fertile; viable.
LOC128674356	Cpr100A	Cuticular protein 100A	Cpr100A	Cuticular protein 100A	5.60164	2.67838	5.60164	0.553468	98.5137	0	8.26247	0	75.2139	12.1839	0	1.23633	76.1924	0	2.45103	0	66.9093	10.2227	0	0.977538	175.739	FBgn0039805	FBpp0085072	4.21e-52	The gene Cuticular protein 100A is referred to in FlyBase by the symbol Dmel\Cpr100A (CG12045, FBgn0039805). It is a protein_coding_gene from Dmel. It has one annotated transcript and one polypeptide. Gene sequence location is 3R:30867521..30869184. Its molecular function is described by: structural constituent of chitin-based larval cuticle. It is involved in the biological process described with: chitin-based cuticle development. 4 alleles are reported. The phenotype of these alleles manifest in: trichogen cell. The phenotypic classes of alleles include: partially lethal - majority die; visible; viable; some die during pupal stage. Summary of modENCODE Temporal Expression Profile: Temporal profile ranges from a peak of extremely high expression to a trough of extremely low expression. Peak expression observed during early pupal stages.
LOC128673783	LOC128673783	allatostatin-A receptor	AstA-R1	Allatostatin A receptor 1	5.60164	4.64764	5.60164	0.353056	43.4227	0	18.5906	0	27.7385	12.1839	0	0	75.704	0	0	1.41223	59.4749	10.2227	0	0	10.7733	FBgn0266429	FBpp0305932	5.11e-143	The gene Allatostatin A receptor 1 is referred to in FlyBase by the symbol Dmel\AstA-R1 (CG2872, FBgn0266429). It is a protein_coding_gene from Dmel. It has 2 annotated transcripts and 2 polypeptides (1 unique). Gene sequence location is X:3574536..3666724. Its molecular function is described by: neuropeptide receptor activity; G protein-coupled receptor activity; allatostatin receptor activity; neuropeptide binding. It is involved in the biological process described with: neuropeptide signaling pathway; G protein-coupled receptor signaling pathway. 27 alleles are reported. No phenotypic data is available. The phenotypic classes of alleles include: viable; abnormal memory; abnormal pain response; abnormal sleep.
LOC128676802	LOC128676802	lipase member H-A-like			5.49208	22.9922	22.9922	33808.7	18.2209	3.09803	8.26247	43176.3	11.7355	6.09194	4.10204	45837.1	24.4206	0	56.3737	25473.7	21.241	12.7784	23.2305	20747.7	15.4866		FBpp0084521	7.23e-25
LOC128677386	LOC128677386	U6 spliceosomal RNA			5.4873	2.9678	5.4873	3.53999	2.56879	0	0	6.74197	3.20059	0	0	7.41801	2.93048	16.8379	4.90206	0	2.1241	5.11135	6.96915	0	2.01999
LOC128676305	LOC128676305	uncharacterized LOC128676305			5.45459	0	5.45459	0.168549	0.0841663	3.09803	0	0.674197	0	6.09194	0	0	0	12.6284	0	0	0	0	0	0	0.336665
LOC128678538	LOC128678538	mucin-2-like	zye	zye	5.42155	6.86583	6.86583	62.7851	463.175	21.6862	0	22.9227	405.408	0	22.5612	110.034	423.942	0	4.90206	66.3746	756.712	0	0	51.8095	266.639	FBgn0036985	FBpp0077849	0	The gene zye is referred to in FlyBase by the symbol Dmel\zye (CG5847, FBgn0036985). It is a protein_coding_gene from Dmel. It has one annotated transcript and one polypeptide. Gene sequence location is 3L:20413604..20424309. Its molecular function is described by: structural constituent of chitin-based cuticle. It is involved in the biological process described with: cell morphogenesis; regulation of embryonic cell shape; cell-matrix adhesion; actin filament organization; apical constriction. 7 alleles are reported. The phenotype of these alleles manifest in: denticle. The phenotypic class of alleles includes: viable. Summary of modENCODE Temporal Expression Profile: Temporal profile ranges from a peak of high expression to a trough of extremely low expression. Peak expression observed during late larval stages, during late pupal stages.
LOC128679599	LOC128679599	uncharacterized LOC128679599			5.42155	2.41288	5.42155	8.68079	4.78555	21.6862	3.09843	6.74197	5.33432	0	4.10204	6.79984	2.93048	0	2.45103	8.47335	2.1241	0	0	12.708	8.7533
LOC128683779	LOC128683779	uncharacterized LOC128683779			5.42155	8.81351	8.81351	6.75468	6.62655	21.6862	17.5578	10.113	2.13373	0	7.17858	3.709	13.6756	0	1.22551	0	5.31026	0	9.2922	13.1968	5.38664
LOC128677801	Dscam4	Down syndrome cell adhesion molecule 4	Dscam4	Down syndrome cell adhesion molecule 4	5.39552	11.4043	11.4043	2.93778	95.3001	15.4901	7.22966	5.39358	59.7444	6.09194	10.2551	4.94534	182.178	0	4.90206	1.41223	114.702	0	23.2305	0	24.5766	FBgn0263219	FBpp0305767	0	The gene Down syndrome cell adhesion molecule 4 is referred to in FlyBase by the symbol Dmel\Dscam4 (CG42330, FBgn0263219). It is a protein_coding_gene from Dmel. It has 5 annotated transcripts and 5 polypeptides (3 unique). Gene sequence location is 3L:8238647..8282398. Its molecular function is described by: identical protein binding; cell-cell adhesion mediator activity. It is involved in the biological process described with: axon guidance; cell adhesion; homophilic cell adhesion via plasma membrane adhesion molecules; central nervous system development; dendrite self-avoidance. 17 alleles are reported. The phenotype of these alleles manifest in: lamina monopolar neuron L4. The phenotypic classes of alleles include: abnormal neuroanatomy; viable.
LOC128671382	LOC128671382	allantoicase-like			5.38252	45.7305	45.7305	56.4801	63.4599	6.19605	117.74	16.1807	8.53491	0	55.3776	63.0531	176.805	0	9.80412	11.2978	3.18616	15.334	0	135.389	65.313
LOC128676727	beat-IIIc	beaten path IIIc	beat-IIIc	beaten path IIIc	5.38252	27.9207	27.9207	28.4617	249.913	6.19605	39.2467	33.7099	258.181	0	32.8163	2.47267	197.319	0	2.45103	26.8323	311.181	15.334	37.1688	50.832	232.972	FBgn0032629	FBpp0080525	8.25e-87	The gene beaten path IIIc is referred to in FlyBase by the symbol Dmel\beat-IIIc (CG15138, FBgn0032629). It is a protein_coding_gene from Dmel. It has 2 annotated transcripts and 2 polypeptides (all unique). Gene sequence location is 2L:17187637..17260734. Its molecular function is described by: . It is involved in the biological process described with: heterophilic cell-cell adhesion via plasma membrane cell adhesion molecules; motor neuron axon guidance; synaptic target inhibition. 23 alleles are reported. No phenotypic data is available. The phenotypic class of alleles includes: viable. Summary of modENCODE Temporal Expression Profile: Temporal profile ranges from a peak of moderate expression to a trough of very low expression. Peak expression observed at stages throughout embryogenesis, at stages throughout the pupal period.
LOC128671707	LOC128671707	juvenile hormone esterase	alpha-Est9	alpha-Esterase-9	5.38252	16.9501	16.9501	13.3083	27.9351	6.19605	16.5249	36.4066	5.33432	0	51.2755	6.18167	56.6559	0	0	2.82445	5.31026	15.334	0	7.8203	44.4398	FBgn0015577	FBpp0291550	4.15e-93	The gene alpha-Esterase-9 is referred to in FlyBase by the symbol Dmel\Œ±-Est9 (CG1128, FBgn0015577). It is a protein_coding_gene from Dmel. It has 2 annotated transcripts and 2 polypeptides (all unique). Gene sequence location is 3R:7493921..7505098. Its molecular function is described by: carboxylesterase activity; cholinesterase activity. The biological processes in which it is involved are not known. 4 alleles are reported. No phenotypic data is available. The phenotypic class of alleles includes: viable. Summary of modENCODE Temporal Expression Profile: Temporal profile ranges from a peak of moderately high expression to a trough of extremely low expression. Peak expression observed within 18-24 hour embryonic stages, during early larval stages.
LOC128679213	LOC128679213	collagenase-like	yip7	yippee interacting protein 7	5.38252	4.44573	5.38252	9.50018	15.9089	6.19605	2.06562	18.8775	2.13373	0	4.10204	9.89068	52.7486	0	0	1.41223	0	15.334	11.6153	7.8203	8.7533	FBgn0040060	FBpp0076746	1.17e-39	The gene yippee interacting protein 7 is referred to in FlyBase by the symbol Dmel\yip7 (CG6457, FBgn0040060). It is a protein_coding_gene from Dmel. It has one annotated transcript and one polypeptide. Gene sequence location is 3L:6035216..6036175. Its molecular function is described by: serine-type endopeptidase activity; serine hydrolase activity. It is involved in the biological process described with: innate immune response; proteolysis. 6 alleles are reported. No phenotypic data is available. The phenotypic classes of alleles include: abnormal pain response; viable. Summary of modENCODE Temporal Expression Profile: Temporal profile ranges from a peak of extremely high expression to a trough of extremely low expression. Peak expression observed during late larval stages, in stages of adults of both sexes.
LOC128675031	LOC128675031	uncharacterized LOC128675031			5.38252	9.9404	9.9404	6.12997	141.027	6.19605	35.1155	9.43876	144.56	0	0	4.32717	147.989	0	0	6.35501	158.777	15.334	4.6461	4.39892	112.783
LOC128678444	LOC128678444	uncharacterized LOC128678444			5.38252	4.281	5.38252	5.61379	66.6387	6.19605	6.19685	0	0	0	6.15307	18.545	265.208	0	2.45103	0	0	15.334	2.32305	3.91015	1.34666		FBpp0305374	3.38e-144
LOC128678274	LOC128678274	UDP-glucosyltransferase 2-like	Ugt35C1	UDP-glycosyltransferase family 35 member C1	5.36949	15.2648	15.2648	1567.93	477.407	9.29408	53.7061	1674.03	416.077	12.1839	0	2217.37	696.477	0	7.35309	1052.81	553.329	0	0	1327.5	243.746	FBgn0040256	FBpp0112233	3.04e-75	The gene UDP-glycosyltransferase family 35 member C1 is referred to in FlyBase by the symbol Dmel\Ugt35C1 (CG6633, FBgn0040256). It is a protein_coding_gene from Dmel. It has one annotated transcript and one polypeptide. Gene sequence location is 3R:11126597..11128328. Its molecular function is described by: UDP-glycosyltransferase activity. It is involved in the biological process described with: glycosylation. 25 alleles are reported. No phenotypic data is available. The phenotypic classes of alleles include: viable; lethal. Summary of modENCODE Temporal Expression Profile: Temporal profile ranges from a peak of moderate expression to a trough of no expression detected. Peak expression observed within 18-24 hour embryonic stages.
LOC128669947	LOC128669947	cytochrome P450 6B5-like	Cyp6a13	Cytochrome P450 6a13	5.36949	140.442	140.442	114.734	485.385	9.29408	404.861	86.9714	286.986	12.1839	97.4235	184.214	971.941	0	26.9613	49.4279	309.588	0	32.5227	138.322	373.025	FBgn0033304	FBpp0087770	2.25e-72	The gene Cytochrome P450 6a13 is referred to in FlyBase by the symbol Dmel\Cyp6a13 (CG2397, FBgn0033304). It is a protein_coding_gene from Dmel. It has one annotated transcript and one polypeptide. Gene sequence location is 2R:8570499..8572147. Its molecular function is described by: heme binding; monooxygenase activity; iron ion binding; oxidoreductase activity, acting on paired donors, with incorporation or reduction of molecular oxygen. It is involved in the biological process described with: defense response to bacterium. 4 alleles are reported. No phenotypic data is available. The phenotypic classes of alleles include: viable; fertile. Summary of modENCODE Temporal Expression Profile: Temporal profile ranges from a peak of moderately high expression to a trough of very low expression. Peak expression observed in adult male stages.
LOC128680757	LOC128680757	uncharacterized LOC128680757			5.36949	4.45266	5.36949	0	30.7492	9.29408	8.26247	0	23.471	12.1839	0	0	36.1425	0	4.90206	0	49.9165	0	4.6461	0	13.4666
LOC128670939	mad2	mad2	mad2	mad2	5.35649	22.5198	22.5198	61.8909	273.574	0	12.3937	61.3519	243.245	6.09194	17.4337	49.4534	201.226	0	41.6675	72.7296	351.539	15.334	18.5844	64.0287	298.285	FBgn0035640	FBpp0076819	1.55e-87	The gene mad2 is referred to in FlyBase by the symbol Dmel\mad2 (CG17498, FBgn0035640). It is a protein_coding_gene from Dmel. It has one annotated transcript and one polypeptide. Gene sequence location is 3L:5812135..5813093. Its molecular function is described by: protein binding. It is involved in the biological process described with 6 unique terms, many of which group under: stem cell division; cellular process involved in reproduction in multicellular organism; microtubule-based process; regulation of signal transduction; reproductive process. 22 alleles are reported. The phenotypes of these alleles manifest in: wing disc; nuclear chromosome; wing disc posterior compartment; polar body nucleus; larval brain. The phenotypic classes of alleles include: increased mortality during development; phenotype; abnormal cell cycle; lethal. Summary of modENCODE Temporal Expression Profile: Temporal profile ranges from a peak of very high expression to a trough of low expression. Peak expression observed within 00-06 hour embryonic stages.
LOC128676530	LOC128676530	pyrokinin-1 receptor-like	PK2-R1	Pyrokinin 2 receptor 1	5.35649	2.57108	5.35649	26.9426	1721.08	0	4.13124	16.1807	1843.54	6.09194	6.15307	55.635	1647.42	0	0	18.3589	1943.02	15.334	0	17.5957	1450.35	FBgn0038140	FBpp0082213	2.87e-109	The gene Pyrokinin 2 receptor 1 is referred to in FlyBase by the symbol Dmel\PK2-R1 (CG8784, FBgn0038140). It is a protein_coding_gene from Dmel. It has one annotated transcript and one polypeptide. Gene sequence location is 3R:13338330..13345106. Its molecular function is described by: pyrokinin receptor activity; G protein-coupled receptor activity; neuropeptide receptor activity. It is involved in the biological process described with: G protein-coupled receptor signaling pathway; neuropeptide signaling pathway. 14 alleles are reported. No phenotypic data is available. The phenotypic classes of alleles include: fertile; viable; decreased rate of movement; short lived. Summary of modENCODE Temporal Expression Profile: Temporal profile ranges from a peak of low expression to a trough of no expression detected. Peak expression observed within 18-24 hour embryonic stages, at stages throughout the larval period.
LOC128669867	DZIP1	DZIP1			5.35649	5.0945	5.35649	5.48019	10.8905	0	2.06562	5.39358	14.9361	6.09194	2.05102	3.709	5.86095	0	0	9.88558	4.24821	15.334	16.2614	2.93261	18.5166		FBpp0306441	1.23e-16
LOC128671100	LOC128671100	uncharacterized LOC128671100			5.35649	2.83544	5.35649	4.00367	13.7234	0	2.06562	0	11.7355	6.09194	2.05102	11.127	12.6987	0	4.90206	0	16.9928	15.334	2.32305	4.88769	13.4666		FBpp0086118	2.27e-72
LOC128672978	LOC128672978	uncharacterized LOC128672978	wall	wallflower	5.35649	1.74229	5.35649	1.40735	102.588	0	0	2.69679	147.227	6.09194	0	0	95.7289	0	0	0	83.9021	15.334	6.96915	2.93261	83.493	FBgn0036956	FBpp0074596	2.37e-28	The gene wallflower is referred to in FlyBase by the symbol Dmel\wall (CG13813, FBgn0036956). It is a protein_coding_gene from Dmel. It has one annotated transcript and one polypeptide. Gene sequence location is 3L:20231669..20233255. Its molecular function is described by: ecdysteroid 22-kinase activity. The biological processes in which it is involved are not known. 8 alleles are reported. The phenotypes of these alleles manifest in: multicellular structure; embryonic/larval posterior spiracle; organ system; adult abdomen; cuticle. The phenotypic classes of alleles include: phenotype; increased mortality during development; some die during embryonic stage; increased mortality. Summary of modENCODE Temporal Expression Profile: Temporal profile ranges from a peak of high expression to a trough of very low expression. Peak expression observed within 12-18 embryonic stages.
LOC128669402	LOC128669402	uncharacterized LOC128669402			5.35649	1.54921	5.35649	0.797852	35.741	0	6.19685	0	32.5394	6.09194	0	1.23633	32.2352	0	0	0	22.3031	15.334	0	1.95508	55.8864		FBpp0071810	3.11e-29
LOC128677032	LOC128677032	uncharacterized LOC128677032			5.35647	1.58139	5.35647	13.9762	1.25947	6.19605	5.16404	24.2711	1.6003	15.2298	0	5.5635	0.976826	0	0	14.8284	2.1241	0	1.16153	11.2417	0.336665
LOC128675005	LOC128675005	nanos homolog 1-like	nanos	nanos	5.34346	10.1923	10.1923	42.7637	3.67772	3.09803	21.689	61.3519	5.86775	18.2758	2.05102	19.1632	1.95365	0	14.7062	54.3707	3.18616	0	2.32305	36.1689	3.70332	FBgn0002962	FBpp0083146	9.95e-18	The gene nanos is referred to in FlyBase by the symbol Dmel\nanos (CG5637, FBgn0002962). It is a protein_coding_gene from Dmel. It has 2 annotated transcripts and 2 polypeptides (all unique). Gene sequence location is 3R:19157238..19160202. Its molecular function is described by: mRNA binding; RNA binding; zinc ion binding; protein binding. It is involved in the biological process described with 12 unique terms, many of which group under: sexual reproduction; germ cell development; blastoderm segmentation; pattern specification process; gamete generation. 287 alleles are reported. The phenotypes of these alleles manifest in: embryonic thorax; larval abdominal segment 6; cell junction; mushroom body intrinsic neuron; cell projection. The phenotypic classes of alleles include: viable; increased mortality during development; phenotype; partially lethal. Summary of modENCODE Temporal Expression Profile: Temporal profile ranges from a peak of very high expression to a trough of very low expression. Peak expression observed within 00-06 hour embryonic stages, in adult female stages.
LOC128683475	LOC128683475	uncharacterized protein			5.33044	12.3485	12.3485	174.392	1433.54	0	28.9186	124.052	1400.26	21.3218	6.15307	126.106	1744.12	0	7.35309	141.929	1229.33	0	6.96915	305.481	1360.46		FBpp0085348	7.11e-10
LOC128671843	LOC128671843	uncharacterized LOC128671843			5.33044	140.583	140.583	90.8695	66.1616	0	466.83	105.175	34.6731	21.3218	74.8623	110.034	201.714	0	17.1572	59.3135	20.179	0	3.48458	88.9559	8.07996
LOC128676744	LOC128676744	pancreatic lipase-related protein 2-like			5.33044	1.19352	5.33044	10.2332	113.698	0	0	2.69679	0	21.3218	0	33.9992	447.386	0	2.45103	4.23668	0	0	2.32305	0	7.40663		FBpp0084523	1.2e-29
LOC128674110	LOC128674110	putative uncharacterized protein DDB_G0285869			5.29932	21.6262	21.6262	39.1359	149.406	0	38.2139	54.61	126.957	0	24.6123	32.1447	205.622	8.41893	8.5786	21.8895	101.426	12.7784	15.0998	47.8993	163.619
LOC128680370	LOC128680370	uncharacterized LOC128680370			5.28596	2.19069	5.28596	1.9903	4.17568	18.5882	2.06562	1.34839	3.73402	0	2.05102	1.23633	7.8146	0	0	0	2.1241	2.55567	4.6461	5.37646	3.02999
LOC128669937	LOC128669937	uncharacterized LOC128669937			5.27294	0	5.27294	19.9378	7.13022	15.4901	0	33.7099	11.7355	3.04597	0	9.27251	4.88413	0	0	16.2406	5.84129	2.55567	0	20.5283	6.05997		FBpp0079964	3.08e-26
LOC128673248	LOC128673248	uncharacterized LOC128673248			5.25993	11.1108	11.1108	11.2245	12.0786	12.3921	0	11.4613	16.5364	6.09194	11.2806	12.3633	5.37254	0	12.2551	11.2978	13.2757	2.55567	20.9075	9.77538	13.1299
LOC128677273	LOC128677273	uncharacterized LOC128677273			5.25993	2.83544	5.25993	2.57904	1.60151	12.3921	2.06562	0.674197	1.06686	6.09194	2.05102	2.47267	2.93048	0	4.90206	4.23668	1.06205	2.55567	2.32305	2.93261	1.34666
LOC135309831	LOC135309831	uncharacterized LOC135309831			5.24694	1.43189	5.24694	4.29309	0.735536	3.09803	0	2.69679	0.533432	0	2.05102	2.47267	0	0	3.67654	5.6489	1.06205	17.8897	0	6.35399	1.34666
LOC128676402	LOC128676402	uncharacterized LOC128676402			5.2339	23.0085	23.0085	8.18297	12.1279	6.19605	28.9186	4.71938	4.26746	12.1839	16.4082	1.23633	11.2335	0	26.9613	15.5345	17.5239	2.55567	19.7459	11.2417	15.4866
LOC128677845	LOC128677845	alpha-N-acetylgalactosaminidase-like			5.20276	6.83679	6.83679	1773.28	583.204	12.3921	2.06562	1080.74	587.842	0	2.05102	646.603	528.463	8.41893	0	1791.41	411.545	0	23.2305	3574.37	804.967		FBpp0086316	9.88e-176
LOC128679017	LOC128679017	3-oxoacyl-[acyl-carrier-protein] reductase FabG-like			5.20276	2.35468	5.20276	117.96	1.02064	12.3921	2.06562	167.201	1.06686	0	0	12.9815	1.95365	8.41893	7.35309	156.757	1.06205	0	0	134.9	0		FBpp0078385	2.26e-60
LOC128681576	exex	extra-extra	exex	extra-extra	5.20276	1.80628	5.20276	1.68939	19.1928	12.3921	0	2.69679	12.8024	0	0	1.23633	21.4902	8.41893	4.90206	2.82445	28.6754	0	2.32305	0	13.8033	FBgn0041156	FBpp0076468	1.71e-55	The gene extra-extra is referred to in FlyBase by the symbol Dmel\exex (CG8254, FBgn0041156). It is a protein_coding_gene from Dmel. It has one annotated transcript and one polypeptide. Gene sequence location is 3L:7948186..7951563. Its molecular function is described by: sequence-specific double-stranded DNA binding; DNA binding; DNA-binding transcription factor activity, RNA polymerase II-specific. It is involved in the biological process described with 6 unique terms, many of which group under: nucleic acid biosynthetic process; neuroendocrine cell differentiation; cell differentiation; DNA-templated transcription; epithelium development. 20 alleles are reported. The phenotypes of these alleles manifest in: presumptive embryonic/larval central nervous system; sensory neuron; cell cluster organ; eo-type sensillum; neuropil. The phenotypic classes of alleles include: visible; abnormal neuroanatomy; viable. Summary of modENCODE Temporal Expression Profile: Temporal profile ranges from a peak of moderate expression to a trough of very low expression. Peak expression observed within 06-24 hour embryonic stages, at stages throughout the larval period, during early pupal stages.
LOC128671187	LOC128671187	mitochondrial import inner membrane translocase subunit Tim13-like			5.18975	1.12916	5.18975	2.88258	3.5111	9.29408	2.06562	0	3.20059	3.04597	0	3.709	2.93048	8.41893	2.45103	6.35501	6.90334	0	0	1.46631	1.01		FBpp0110179	8.75e-44
LOC128682815	LOC128682815	uncharacterized protein			5.17673	60.595	60.595	29.4692	92.4196	6.19605	99.1497	22.2485	80.0148	6.09194	77.9388	43.2717	119.173	8.41893	26.9613	24.0078	88.6814	0	38.3303	28.3486	81.8096		FBpp0303564	2.04e-145
LOC128669593	LOC128669593	achaete-scute complex protein T3-like	l(1)sc	lethal of scute	5.17673	1.63827	5.17673	0.706113	114.532	6.19605	0	0	91.7503	6.09194	4.10204	0	88.8911	8.41893	2.45103	2.82445	97.7088	0	0	0	179.779	FBgn0002561	FBpp0070073	2.12e-32	The gene lethal of scute is referred to in FlyBase by the symbol Dmel\l(1)sc (CG3839, FBgn0002561). It is a protein_coding_gene from Dmel. It has one annotated transcript and one polypeptide. Gene sequence location is X:409721..410817. Its molecular function is described by 6 unique terms, many of which group under: binding; DNA-binding transcription factor activity; nucleic acid binding; transcription regulator activity; protein dimerization activity. It is involved in the biological process described with 11 unique terms, many of which group under: multicellular organism development; anatomical structure development; animal organ development; nervous system development; system development. 28 alleles are reported. The phenotypes of these alleles manifest in: monoscolopidial chordotonal organ; larval somatic muscle; cell; stage 1 neuroblast; embryonic/larval maxillary chordotonal organ with two scolopidia. The phenotypic classes of alleles include: abnormal cell number; phenotype; increased mortality; some die during embryonic stage. Summary of modENCODE Temporal Expression Profile: Temporal profile ranges from a peak of very high expression to a trough of no expression detected. Peak expression observed within 00-06 hour embryonic stages.
LOC128670913	LOC128670913	endocuticle structural glycoprotein ABD-5-like	Cpr65Av	Cuticular protein 65Av	5.1507	0.769133	5.1507	911.337	80.8052	0	0	933.089	69.8796	12.1839	3.07653	592.822	72.2851	8.41893	0	513.344	84.4332	0	0	1606.09	96.6229	FBgn0052405	FBpp0076732	1.32e-13	The gene Cuticular protein 65Av is referred to in FlyBase by the symbol Dmel\Cpr65Av (CG32405, FBgn0052405). It is a protein_coding_gene from Dmel. It has one annotated transcript and one polypeptide. Gene sequence location is 3L:6139223..6139974. Its molecular function is described by: structural constituent of chitin-based larval cuticle. It is involved in the biological process described with: chitin-based cuticle development. 2 alleles are reported. The phenotypes of these alleles manifest in: sarcomere; Z disc; myofibril. The phenotypic classes of alleles include: viable; flightless. Summary of modENCODE Temporal Expression Profile: Temporal profile ranges from a peak of very high expression to a trough of no expression detected. Peak expression observed within 12-24 hour embryonic stages, during early larval stages.
LOC128669627	LOC128669627	uncharacterized LOC128669627			5.1507	4.01368	5.1507	116.901	67.3622	0	0	122.704	60.8113	12.1839	11.2806	142.797	81.0765	8.41893	2.45103	146.871	67.9714	0	2.32305	55.2309	59.5897
LOC128670040	LOC128670040	uncharacterized LOC128670040			5.1507	2.06562	5.1507	83.556	210.558	0	8.26247	99.107	194.169	12.1839	0	72.9437	214.902	8.41893	0	66.3746	224.093	0	0	95.7987	209.069
LOC128678110	LOC128678110	uncharacterized LOC128678110			5.1507	10.0203	10.0203	22.6304	3.72279	0	8.26247	36.4066	4.80089	12.1839	8.20409	8.65434	4.88413	8.41893	7.35309	31.7751	3.18616	0	16.2614	13.6855	2.01999
LOC128669330	LOC128669330	uncharacterized LOC128669330			5.1507	21.5142	21.5142	14.7846	27.0957	0	51.6404	14.8323	17.0698	12.1839	24.6123	27.1994	71.7967	8.41893	9.80412	0	10.0895	0	0	17.1069	9.42663
LOC128681579	LOC128681579	uncharacterized LOC128681579			5.1507	1.02551	5.1507	9.65767	11.1479	0	0	8.09036	3.20059	12.1839	4.10204	16.6905	23.4438	8.41893	0	8.47335	2.1241	0	0	5.37646	15.8233
LOC128678301	LOC128678301	uncharacterized protein			5.1507	23.3084	23.3084	8.01905	114.521	0	45.4436	1.34839	91.7503	12.1839	11.2806	14.2178	121.615	8.41893	31.8634	2.82445	119.481	0	4.6461	13.6855	125.239		FBpp0081447	3.86e-88
LOC128682610	LOC128682610	uncharacterized LOC128682610			5.1507	5.50218	5.50218	5.83753	49.7477	0	10.3281	6.06777	32.5394	12.1839	9.2296	6.79984	80.5881	8.41893	2.45103	7.06113	55.2267	0	0	3.42138	30.6365
LOC128679355	LOC128679355	coiled-coil domain-containing protein 63-like	Ccdc114	Coiled-coil domain containing protein 114	5.1507	1.45191	5.1507	1.74445	22.5322	0	0	4.04518	30.9391	12.1839	0	0	24.9091	8.41893	0	0	22.8341	0	5.80763	2.93261	11.4466	FBgn0038452	FBpp0082802	6.1e-62	The gene Coiled-coil domain containing protein 114 is referred to in FlyBase by the symbol Dmel\Ccdc114 (CG14905, FBgn0038452). It is a protein_coding_gene from Dmel. It has one annotated transcript and one polypeptide. Gene sequence location is 3R:16622735..16624717. Its molecular function is described by: . The biological processes in which it is involved are not known. 4 alleles are reported. No phenotypic data is available. The phenotypic classes of alleles include: abnormal adult locomotory behavior; male fertile; fertile; abnormal locomotor behavior; viable. Summary of modENCODE Temporal Expression Profile: Temporal profile ranges from a peak of low expression to a trough of extremely low expression. Peak expression observed within 06-24 hour embryonic stages.
LOC128681483	LOC128681483	uncharacterized LOC128681483			5.1507	1.60627	5.1507	0.740359	0.67333	0	0	0	0	12.1839	4.10204	2.47267	0	8.41893	0	0	0	0	2.32305	0.488769	2.69332
LOC128683343	LOC128683343	alpha-(1,3)-fucosyltransferase C-like	FucTC	alpha1,3-fucosyltransferase C	5.15037	0	5.15037	8.56575	15.9259	15.4901	0	13.4839	21.3373	0	0	7.41801	11.2335	0	0	8.47335	16.9928	5.11135	0	4.88769	14.1399	FBgn0044872	FBpp0289204	8e-57	The gene alpha1,3-fucosyltransferase C is referred to in FlyBase by the symbol Dmel\FucTC (CG40305, FBgn0044872). It is a protein_coding_gene from Dmel. It has one annotated transcript and one polypeptide. Gene sequence location is X:23008766..23011303. Its molecular function is described by: fucosyltransferase activity. It is involved in the biological process described with: protein glycosylation. 7 alleles are reported. No phenotypic data is available. No phenotypic class data is available. Summary of modENCODE Temporal Expression Profile: Temporal profile ranges from a peak of low expression to a trough of very low expression. Peak expression observed within 06-24 hour embryonic stages, at stages throughout the larval period, at stages throughout the pupal period, in adult male stages.
LOC128682062	LOC128682062	uncharacterized LOC128682062			5.15037	15.8217	15.8217	8.31519	11.8451	15.4901	24.7874	3.37099	6.93462	0	12.3061	8.65434	8.30302	0	12.2551	7.06113	16.9928	5.11135	13.9383	14.1743	15.1499
LOC128669478	alka	alkaliphile	alka	alkaliphile	5.13736	0	5.13736	1.32184	92.7103	12.3921	0	1.34839	60.8113	3.04597	0	2.47267	129.918	0	0	0	89.2124	5.11135	0	1.46631	90.8996	FBgn0033558	FBpp0308560	0	The gene alkaliphile is referred to in FlyBase by the symbol Dmel\alka (CG12344, FBgn0033558). It is a protein_coding_gene from Dmel. It has 4 annotated transcripts and 4 polypeptides (2 unique). Gene sequence location is 2R:10827430..10835709. Its molecular function is described by 6 unique terms, many of which group under: transmembrane signaling receptor activity; pH-gated chloride channel activity; signaling receptor activity; transmitter-gated channel activity; taste receptor activity. It is involved in the biological process described with 7 unique terms, many of which group under: multicellular organismal process; establishment of localization; monoatomic ion transport; cell communication; nervous system process. 16 alleles are reported. The phenotypes of these alleles manifest in: short labellar taste bristle S-a; L-type sensillum L7; L-type sensillum L4. The phenotypic classes of alleles include: fertile; viable; abnormal circadian rhythm; abnormal proboscis extension reflex; abnormal chemosensory behavior; abnormal neurophysiology. Summary of modENCODE Temporal Expression Profile: Temporal profile ranges from a peak of moderate expression to a trough of extremely low expression. Peak expression observed during late pupal stages.
LOC135310050	LOC135310050	uncharacterized LOC135310050			5.12434	31.4432	31.4432	21.6732	74.4307	9.29408	47.5092	22.2485	109.354	6.09194	10.2551	15.4542	45.4224	0	12.2551	28.9506	79.6539	5.11135	55.7532	20.0395	63.2931
LOC128679799	LOC128679799	phospholipase A1 2-like			5.11135	1.54921	5.11135	957.612	278.89	0	6.19685	74.1617	274.184	0	0	45.7444	333.586	0	0	164.524	348.884	20.4454	0	3546.02	158.906		FBpp0311764	4.93e-27
LOC128678250	LOC128678250	venom protease-like			5.11135	8.9205	8.9205	538.966	1224.65	0	2.06562	577.787	1460	0	28.7143	643.512	1308.95	0	4.90206	592.429	1337.12	20.4454	0	342.138	792.51		FBpp0304904	6.63e-74
LOC128675293	LOC128675293	uncharacterized LOC128675293			5.11135	16.9846	16.9846	31.6921	218.822	0	12.3937	32.3615	144.027	0	10.2551	19.7814	278.395	0	22.0593	42.3668	207.1	20.4454	23.2305	32.2587	245.766
LOC128670937	vn	vein	vn	vein	5.11135	149.324	149.324	14.9301	212.298	0	168.348	12.8097	165.364	0	122.036	22.254	216.367	0	116.424	7.06113	212.942	20.4454	190.49	17.5957	254.519	FBgn0003984	FBpp0076790	1.42e-25	The gene vein is referred to in FlyBase by the symbol Dmel\vn (CG10491, FBgn0003984). It is a protein_coding_gene from Dmel. It has 2 annotated transcripts and 2 polypeptides (all unique). Gene sequence location is 3L:5813338..5845664. Its molecular function is described by: receptor ligand activity; heparin binding; epidermal growth factor receptor binding; signaling receptor binding. It is involved in the biological process described with 20 unique terms, many of which group under: ERBB signaling pathway; regulation of developmental process; behavior; positive regulation of response to stimulus; positive regulation of ERK1 and ERK2 cascade. 81 alleles are reported. The phenotypes of these alleles manifest in: abdominal 3 dorsal acute muscle cell; embryonic central brain; embryonic midgut constriction 3; integumentary specialization; male germline cell. The phenotypic classes of alleles include: abnormal neuroanatomy; increased mortality during development; abnormal size; phenotype. Summary of modENCODE Temporal Expression Profile: Temporal profile ranges from a peak of moderate expression to a trough of very low expression. Peak expression observed at stages throughout embryogenesis, during late pupal stages.
LOC128681615	LOC128681615	homeobox protein GBX-2-like	unpg	unplugged	5.11135	23.4761	23.4761	14.2975	121.597	0	49.5748	18.8775	151.495	0	8.20409	13.5997	116.242	0	24.5103	18.3589	106.205	20.4454	11.6153	6.35399	112.446	FBgn0015561	FBpp0087667	1.92e-49	The gene unplugged is referred to in FlyBase by the symbol Dmel\unpg (CG1650, FBgn0015561). It is a protein_coding_gene from Dmel. It has one annotated transcript and one polypeptide. Gene sequence location is 2R:9195205..9199870. Its molecular function is described by: DNA-binding transcription factor activity; DNA binding; DNA-binding transcription factor activity, RNA polymerase II-specific; RNA polymerase II transcription regulatory region sequence-specific DNA binding. It is involved in the biological process described with: regulation of DNA-templated transcription; regulation of transcription by RNA polymerase II; brain development; regulation of nervous system development. 17 alleles are reported. The phenotypes of these alleles manifest in: somatic cell; embryonic/larval ganglionic tracheal branch 3; tracheal metamere 8; tracheal metamere 6; epidermis. The phenotypic classes of alleles include: lethal - all die during embryonic stage; viable; some die during pupal stage; partially lethal - majority die; some die during embryonic stage; visible. Summary of modENCODE Temporal Expression Profile: Temporal profile ranges from a peak of moderate expression to a trough of extremely low expression. Peak expression observed within 06-12 hour embryonic stages.
LOC128674973	LOC128674973	uncharacterized LOC128674973			5.11135	3.42022	5.11135	10.5512	72.2852	0	2.06562	12.1355	51.2095	0	0	12.3633	87.9143	0	0	9.88558	79.6539	20.4454	11.6153	7.8203	70.363
LOC128683225	LOC128683225	angiopoietin-1-like			5.11135	4.85082	5.11135	10.0514	2.55572	0	0	17.5291	4.26746	0	12.3061	2.47267	1.95365	0	2.45103	8.47335	2.65513	20.4454	4.6461	11.7305	1.34666		FBpp0071674	8.13e-49
LOC128680782	LOC128680782	regulator of hypoxia-inducible factor 1-like			5.11135	2.18704	5.11135	9.65948	274.498	0	0	10.7872	291.787	0	4.10204	6.18167	222.716	0	0	2.11834	244.803	20.4454	4.6461	19.5508	338.685		FBpp0082634	2.27e-52
LOC128682908	LOC128682908	uncharacterized LOC128682908			5.11135	4.75081	5.11135	5.79548	6.46043	0	0	9.43876	6.40118	0	14.3572	4.94534	4.88413	0	0	0	8.49642	20.4454	4.6461	8.79784	6.05997
LOC128670676	LOC128670676	uncharacterized LOC128670676			5.11135	1.09352	5.11135	5.7057	147.902	0	0	2.69679	88.0163	0	2.05102	7.41801	100.613	0	0	0	61.599	20.4454	2.32305	12.708	341.379
LOC128676340	LOC128676340	uncharacterized LOC128676340			5.11135	1.12551	5.11135	5.59605	396.132	0	0	10.7872	342.463	0	2.05102	2.47267	647.635	0	2.45103	4.23668	457.745	20.4454	0	4.88769	136.686
LOC128683514	LOC128683514	MORN repeat-containing protein 3-like			5.11135	6.67624	6.67624	5.13258	2.68968	0	7.22966	0	5.33432	0	11.2806	0	1.95365	0	1.22551	12.71	2.1241	20.4454	6.96915	7.8203	1.34666		FBpp0072352	4.4e-34
LOC128675515	LOC128675515	uncharacterized protein			5.11135	1.09717	5.11135	3.46966	236.324	0	2.06562	0	160.563	0	0	2.47267	348.238	0	0	8.47335	189.045	20.4454	2.32305	2.93261	247.449		FBpp0304018	2.6e-62
LOC128678540	LOC128678540	paired box protein Pax-6-like	toy	twin of eyeless	5.11135	1.09717	5.11135	3.13966	511.647	0	2.06562	2.69679	400.074	0	0	7.41801	490.366	0	0	0	526.247	20.4454	2.32305	2.44384	629.901	FBgn0019650	FBpp0088249	1.98e-136	The gene twin of eyeless is referred to in FlyBase by the symbol Dmel\toy (CG11186, FBgn0019650). It is a protein_coding_gene from Dmel. It has 3 annotated transcripts and 3 polypeptides (all unique). Gene sequence location is 4:989725..1007922. Its molecular function is described by: RNA polymerase II transcription regulatory region sequence-specific DNA binding; DNA binding; DNA-binding transcription factor activity, RNA polymerase II-specific; RNA polymerase II cis-regulatory region sequence-specific DNA binding. It is involved in the biological process described with 11 unique terms, many of which group under: anatomical structure development; animal organ development; system development; multicellular organismal process; eye-antennal disc development. 44 alleles are reported. The phenotypes of these alleles manifest in: adult procephalic segment; antenna; adult central nervous system; tract neuropil; presumptive embryonic/larval nervous system. The phenotypic classes of alleles include: increased mortality during development; some die during P-stage; phenotype; increased mortality. Summary of modENCODE Temporal Expression Profile: Temporal profile ranges from a peak of moderate expression to a trough of very low expression. Peak expression observed at stages throughout embryogenesis, at stages throughout the larval period, at stages throughout the pupal period.
LOC128680385	LOC128680385	vasodilator-stimulated phosphoprotein-like			5.11135	2.38088	5.11135	2.98078	20.5724	0	3.09843	4.04518	7.46805	0	4.10204	4.94534	67.401	0	0	0	3.71718	20.4454	2.32305	2.93261	3.70332		FBpp0311525	1.9e-28
LOC128669512	LOC128669512	uncharacterized LOC128669512			5.11135	5.48182	5.48182	2.7756	3.51357	0	10.3281	2.69679	1.06686	0	2.05102	1.23633	5.37254	0	4.90206	4.23668	4.24821	20.4454	4.6461	2.93261	3.36665
LOC128671901	LOC128671901	uncharacterized protein			5.11135	0	5.11135	2.57032	130.477	0	0	5.39358	102.952	0	0	0	189.016	0	0	0	206.038	20.4454	0	4.88769	23.9032		FBpp0307197	3.47e-21
LOC128683783	LOC128683783	ras-related protein Rab-37-like	Rab26	Rab26	5.11135	2.99364	5.11135	2.55218	68.8515	0	3.09843	8.09036	43.208	0	4.10204	0	127.964	0	2.45103	2.11834	93.4606	20.4454	2.32305	0	10.7733	FBgn0086913	FBpp0304179	3.59e-92	The gene Rab26 is referred to in FlyBase by the symbol Dmel\Rab26 (CG34410, FBgn0086913). It is a protein_coding_gene from Dmel. It has 6 annotated transcripts and 6 polypeptides (3 unique). Gene sequence location is 3L:21318774..21335027. Its molecular function is described by: GTP binding; GTPase activity. It is involved in the biological process described with: Rab protein signal transduction; regulation of exocytosis; vesicle-mediated transport; symbiont entry into host cell. 17 alleles are reported. The phenotypes of these alleles manifest in: cellular anatomical structure; organism; fat body; organelle; membrane-bounded organelle. The phenotypic classes of alleles include: viable; fertile; abnormal neuroanatomy; abnormal neurophysiology. Summary of modENCODE Temporal Expression Profile: Temporal profile ranges from a peak of moderate expression to a trough of extremely low expression. Peak expression observed within 12-24 hour embryonic stages, during early larval stages, in adult male stages.
LOC128669212	LOC128669212	trypsin-1-like	Ser8	Ser8	5.11135	4.37735	5.11135	1.73331	4.10811	0	4.13124	4.71938	0.533432	0	6.15307	1.23633	7.32619	0	4.90206	0	3.18616	20.4454	2.32305	0.977538	5.38664	FBgn0019928	FBpp0086785	9.69e-49	The gene Ser8 is referred to in FlyBase by the symbol Dmel\Ser8 (CG4812, FBgn0019928). It is a protein_coding_gene from Dmel. It has one annotated transcript and one polypeptide. Gene sequence location is 2R:13434207..13435045. Its molecular function is described by: serine-type endopeptidase activity; serine-type peptidase activity. It is involved in the biological process described with: proteolysis. 6 alleles are reported. No phenotypic data is available. The phenotypic classes of alleles include: lethal; partially lethal; viable; lethal - all die during embryonic stage. Summary of modENCODE Temporal Expression Profile: Temporal profile ranges from a peak of moderately high expression to a trough of extremely low expression. Peak expression observed in adults stages of both sexes.
LOC128681165	LOC128681165	uncharacterized LOC128681165			5.11135	1.73827	5.11135	1.19965	0.25486	0	0	1.34839	0	0	2.05102	2.47267	0.488413	0	4.90206	0	0.531026	20.4454	0	0.977538	0
LOC128681374	LOC128681374	uncharacterized LOC128681374			5.11135	0	5.11135	1.0292	0.244206	0	0	0.674197	0	0	0	0.618167	0.976826	0	0	2.82445	0	20.4454	0	0	0
LOC128678608	LOC128678608	neuropeptides capa receptor-like	CapaR	Capability receptor	5.11135	1.03281	5.11135	0.488769	16.4065	0	4.13124	0	6.93462	0	0	0	13.6756	0	0	0	25.4893	20.4454	0	1.95508	19.5266	FBgn0037100	FBpp0078034	1.36e-117	The gene Capability receptor is referred to in FlyBase by the symbol Dmel\CapaR (CG14575, FBgn0037100). It is a protein_coding_gene from Dmel. It has 2 annotated transcripts and 2 polypeptides (all unique). Gene sequence location is 3L:21558974..21562181. Its molecular function is described by: neuropeptide receptor activity; neuromedin U receptor activity. It is involved in the biological process described with: G protein-coupled receptor signaling pathway; positive regulation of calcium ion transport; cellular response to desiccation; body fluid secretion; neuropeptide signaling pathway. 20 alleles are reported. The phenotypes of these alleles manifest in: lipid droplet; adult gut; adult fat body. The phenotypic classes of alleles include: abnormal locomotor behavior; abnormal starvation stress response; decreased rate of feeding behavior; short lived; long lived. Summary of modENCODE Temporal Expression Profile: Temporal profile ranges from a peak of low expression to a trough of extremely low expression. Peak expression observed within 18-24 hour embryonic stages, during early larval stages, in adult male stages.
LOC128671025	LOC128671025	uncharacterized LOC128671025			5.11135	10.9089	10.9089	0	0.838092	0	41.3124	0	0	0	0	0	1.95365	0	0	0	1.06205	20.4454	2.32305	0	0.336665
LOC128671755	galene	galene	galene	galene	5.11135	0.516404	5.11135	0	100.097	0	2.06562	0	78.4145	0	0	0	141.151	0	0	0	86.5573	20.4454	0	0	94.2663	FBgn0035192	FBpp0072545	8.04e-42	The gene galene is referred to in FlyBase by the symbol Dmel\galene (CG9194, FBgn0035192). It is a protein_coding_gene from Dmel. It has one annotated transcript and one polypeptide. Gene sequence location is 3L:1235726..1242025. Its molecular function is described by: outward rectifier potassium channel activity; potassium ion leak channel activity; potassium channel activity. It is involved in the biological process described with: potassium ion transmembrane transport. 6 alleles are reported. The phenotypes of these alleles manifest in: chaeta; mesonotum; trichogen cell. The phenotypic classes of alleles include: some die during pupal stage; viable; partially lethal - majority die; visible. Summary of modENCODE Temporal Expression Profile: Temporal profile ranges from a peak of moderately high expression to a trough of very low expression. Peak expression observed within 12-24 hour embryonic stages.
LOC128681191	LOC128681191	uncharacterized LOC128681191			5.11135	0.580763	5.11135	0	0	0	0	0	0	0	0	0	0	0	0	0	0	20.4454	2.32305	0	0
LOC128675671	LOC128675671	uncharacterized LOC128675671			5.01478	12.8233	12.8233	26.9294	9.5502	12.3921	10.3281	16.1807	6.93462	0	9.2296	21.6359	9.76826	0	29.4124	44.4851	12.7446	7.66702	2.32305	25.416	8.7533
LOC128669643	LOC128669643	uncharacterized LOC128669643			5.01478	0.290381	5.01478	0.488769	31.5254	12.3921	0	0	55.4769	0	0	0	9.76826	0	0	0	43.0131	7.66702	1.16153	1.95508	17.8433
LOC128683499	LOC128683499	uncharacterized LOC128683499			5.00177	1.93412	5.00177	2.72483	0.301691	9.29408	3.09843	2.02259	0.533432	3.04597	1.02551	5.5635	0	0	2.45103	2.82445	0	7.66702	1.16153	0.488769	0.67333
LOC128680073	LOC128680073	uncharacterized LOC128680073			4.98397	6.12694	6.12694	7.53694	9.36518	3.09803	8.26247	7.41617	8.00148	0	2.05102	2.47267	7.32619	16.8379	4.90206	13.4161	15.3998	0	9.2922	6.84276	6.7333
LOC128679972	LOC128679972	probable sodium-coupled neutral amino acid transporter 6	mah	mahogany	4.98397	2.83179	4.98397	7.17379	473.919	3.09803	0	2.69679	411.81	0	4.10204	17.3087	482.552	16.8379	4.90206	2.82445	547.488	0	2.32305	5.86523	453.825	FBgn0285912	FBpp0084126	6.49e-90	The gene mahogany is referred to in FlyBase by the symbol Dmel\mah (CG13646, FBgn0285912). It is a protein_coding_gene from Dmel. It has one annotated transcript and one polypeptide. Gene sequence location is 3R:24947632..24949539. Its molecular function is described by: neurotransmitter transmembrane transporter activity; gamma-aminobutyric acid:proton antiporter activity. It is involved in the biological process described with: amino acid transmembrane transport; gamma-aminobutyric acid transport. 5 alleles are reported. The phenotypes of these alleles manifest in: eye; pigment cell. The phenotypic classes of alleles include: visible; abnormal behavior; partially lethal; viable; abnormal eye color; abnormal locomotor behavior.
LOC128676256	Rsph1	Radial spoke head protein 1	Rsph1	Radial spoke head protein 1	4.97096	6.44001	6.44001	8.78081	12.3479	0	4.13124	4.04518	14.4027	3.04597	7.17858	6.79984	12.2103	16.8379	9.80412	16.9467	7.96539	0	4.6461	7.33153	14.8133	FBgn0032478	FBpp0080018	6.77e-58	The gene Radial spoke head protein 1 is referred to in FlyBase by the symbol Dmel\Rsph1 (CG5458, FBgn0032478). It is a protein_coding_gene from Dmel. It has one annotated transcript and one polypeptide. Gene sequence location is 2L:13183450..13184875. Its molecular function is described by: . It is involved in the biological process described with: axoneme assembly. 7 alleles are reported. The phenotypes of these alleles manifest in: cellular anatomical structure; testis; spermatid cyst; male reproductive system; material anatomical entity. The phenotypic classes of alleles include: decreased cell number; male sterile; viable; abnormal flight. Summary of modENCODE Temporal Expression Profile: Temporal profile ranges from a peak of high expression to a trough of very low expression. Peak expression observed in adult male stages.
LOC128671005	RhoGAP100F	Rho GTPase activating protein at 100F	RhoGAP100F	Rho GTPase activating protein at 100F	4.93158	3.61483	4.93158	46.7532	170.167	6.19605	14.4593	41.8002	157.896	0	0	38.3264	229.554	8.41893	0	55.0768	240.024	5.11135	0	51.8095	53.1931	FBgn0039883	FBpp0310143	0	The gene Rho GTPase activating protein at 100F is referred to in FlyBase by the symbol Dmel\RhoGAP100F (CG1976, FBgn0039883). It is a protein_coding_gene from Dmel. It has 8 annotated transcripts and 8 polypeptides (all unique). Gene sequence location is 3R:31812609..31846570. Its molecular function is described by: GTPase activator activity. It is involved in the biological process described with 13 unique terms, many of which group under: presynaptic active zone organization; cellular component organization or biogenesis; cellular component organization; Rho protein signal transduction; axon extension. 33 alleles are reported. The phenotypes of these alleles manifest in: cellular anatomical structure; neuron projection; cell projection; plasma membrane bounded cell projection; adult head sensillum. The phenotypic classes of alleles include: increased size; fertile; abnormal neuroanatomy; viable. Summary of modENCODE Temporal Expression Profile: Temporal profile ranges from a peak of moderate expression to a trough of very low expression. Peak expression observed within 12-24 hour embryonic stages, during early larval stages, at stages throughout the pupal period.
LOC128673230	LOC128673230	lipase 3-like			4.90555	13.5399	13.5399	25.4179	191.635	0	32.0171	24.9453	5.33432	6.09194	8.20409	43.2717	743.853	8.41893	0	7.06113	10.6205	5.11135	13.9383	26.3935	6.7333		FBpp0079693	1.5e-109
LOC128679221	LOC128679221	T-box transcription factor TBX3	bi	bifid	4.90555	12.6033	12.6033	23.6134	1999.77	0	16.5249	14.8323	1616.83	6.09194	26.6633	46.9807	2166.11	8.41893	4.90206	9.17947	1924.44	5.11135	2.32305	23.4609	2291.68	FBgn0000179	FBpp0301040	1.6e-130	The gene bifid is referred to in FlyBase by the symbol Dmel\bi (CG3578, FBgn0000179). It is a protein_coding_gene from Dmel. It has 7 annotated transcripts and 7 polypeptides (5 unique). Gene sequence location is X:4412856..4485647. Its molecular function is described by: DNA-binding transcription factor activity, RNA polymerase II-specific; DNA binding; protein binding; RNA polymerase II cis-regulatory region sequence-specific DNA binding; DNA-binding transcription factor activity. It is involved in the biological process described with 10 unique terms, many of which group under: imaginal disc-derived wing morphogenesis; developmental pigmentation; pattern specification process; positive regulation of macromolecule biosynthetic process; growth. 83 alleles are reported. The phenotypes of these alleles manifest in: adult head segment; tarsus; adult abdominal segment posterior compartment; extracellular matrix; CNS neuron. The phenotypic classes of alleles include: phenotype; visible; increased mortality; abnormal behavior. Summary of modENCODE Temporal Expression Profile: Temporal profile ranges from a peak of moderate expression to a trough of very low expression. Peak expression observed within 06-18 hour embryonic stages, during late larval stages, during early pupal stages.
LOC128683611	LOC128683611	uncharacterized LOC128683611			4.90555	10.7574	10.7574	4.3786	3.04164	0	8.26247	4.04518	0	6.09194	11.2806	0	0.976826	8.41893	4.90206	5.6489	8.49642	5.11135	18.5844	7.8203	2.69332
LOC128675463	LOC128675463	zinc finger CCHC domain-containing protein 24-like			4.90555	3.91732	4.90555	2.30902	676.061	0	2.06562	0	547.835	6.09194	11.2806	4.94534	831.279	8.41893	0	2.82445	546.426	5.11135	2.32305	1.46631	778.707
LOC128669408	LOC128669408	uncharacterized LOC128669408			4.87919	0	4.87919	1.87385	2.6209	9.29408	0	4.04518	4.26746	0	0	2.47267	0	0	0	0	3.18616	10.2227	0	0.977538	3.02999
LOC128669882	Smyd4-3	SET and MYND domain containing, class 4, member 3	Smyd4-3	SET and MYND domain containing, class 4, member 3	4.84015	1.54192	4.84015	1.21176	1043.71	0	2.06562	2.02259	1437.6	9.13791	4.10204	0	740.922	0	0	2.82445	986.647	10.2227	0	0	1009.66	FBgn0033633	FBpp0087232	7.71e-159	The gene SET and MYND domain containing, class 4, member 3 is referred to in FlyBase by the symbol Dmel\Smyd4-3 (CG7759, FBgn0033633). It is a protein_coding_gene from Dmel. It has one annotated transcript and one polypeptide. Gene sequence location is 2R:11405597..11408079. Its molecular function is described by: histone H3K4 methyltransferase activity; histone deacetylase binding. It is involved in the biological process described with: negative regulation of gene expression; compound eye photoreceptor development. 4 alleles are reported. The phenotypes of these alleles manifest in: ommatidium; interommatidial bristle. The phenotypic classes of alleles include: viable; partially lethal - majority live; fertile. Summary of modENCODE Temporal Expression Profile: Temporal profile ranges from a peak of moderately high expression to a trough of extremely low expression. Peak expression observed within 06-18 hour embryonic stages, during late pupal stages.
LOC128678699	trp	transient receptor potential	trp	transient receptor potential	4.74361	1.19352	4.74361	5.03822	89.458	6.19605	0	4.04518	98.1515	0	0	7.41801	88.8911	0	2.45103	2.82445	91.3365	12.7784	2.32305	5.86523	79.453	FBgn0003861	FBpp0084879	0	The gene transient receptor potential is referred to in FlyBase by the symbol Dmel\trp (CG7875, FBgn0003861). It is a protein_coding_gene from Dmel. It has 2 annotated transcripts and 2 polypeptides (all unique). Gene sequence location is 3R:29914521..29920289. Its molecular function is described by 7 unique terms, many of which group under: protein binding; binding; identical protein binding; protein dimerization activity; anion binding. It is involved in the biological process described with 16 unique terms, many of which group under: establishment of localization; mitochondrion organization; intracellular calcium ion homeostasis; olfactory behavior; sensory perception of mechanical stimulus. 64 alleles are reported. The phenotypes of these alleles manifest in: organelle; cellular anatomical structure; plasma membrane bounded cell projection; photoreceptor cell R2; membrane-bounded organelle. The phenotypic classes of alleles include: phenotype; abnormal neuroanatomy; abnormal sensory perception; abnormal smell perception. Summary of modENCODE Temporal Expression Profile: Temporal profile ranges from a peak of very high expression to a trough of no expression detected. Peak expression observed during late pupal stages.
LOC128673785	LOC128673785	cathepsin B-like	CtsB	Cathepsin B	4.74361	0	4.74361	0	0	6.19605	0	0	0	0	0	0	0	0	0	0	0	12.7784	0	0	0	FBgn0030521	FBpp0311925	2.12e-88	The gene Cathepsin B is referred to in FlyBase by the symbol Dmel\CtsB (CG10992, FBgn0030521). It is a protein_coding_gene from Dmel. It has 2 annotated transcripts and 2 polypeptides (1 unique). Gene sequence location is X:13779847..13782170. Its molecular function is described by: peptidase activity; cysteine-type peptidase activity; cysteine-type endopeptidase activity. It is involved in the biological process described with: proteolysis involved in protein catabolic process; proteolysis. 15 alleles are reported. The phenotype of these alleles manifest in: primordial germ cell. The phenotypic classes of alleles include: viable; abnormal cell number; abnormal pain response; lethal; short lived. Summary of modENCODE Temporal Expression Profile: Temporal profile ranges from a peak of very high expression to a trough of high expression. Peak expression observed within 00-18 hour embryonic stages, during late larval stages, at stages throughout the pupal period, in stages of adults of both sexes.
LOC128680795	nkd	naked cuticle	nkd	naked cuticle	4.71758	4.63304	4.71758	72.2993	1182.93	0	10.3281	64.0487	1167.68	6.09194	8.20409	86.5434	1081.83	0	0	75.5541	1225.08	12.7784	0	63.0512	1257.11	FBgn0002945	FBpp0304895	7.95e-30	The gene naked cuticle is referred to in FlyBase by the symbol Dmel\nkd (CG11614, FBgn0002945). It is a protein_coding_gene from Dmel. It has 3 annotated transcripts and 3 polypeptides (all unique). Gene sequence location is 3L:19003741..19045449. Its molecular function is described by: zinc ion binding; PDZ domain binding. It is involved in the biological process described with: segment polarity determination; negative regulation of canonical Wnt signaling pathway; positive regulation of canonical Wnt signaling pathway; neuroblast fate specification; negative regulation of Wnt signaling pathway. 65 alleles are reported. The phenotypes of these alleles manifest in: muscle cell; stigmatophore; larval nervous system; digestive system; adult head segment. The phenotypic classes of alleles include: lethal; increased mortality; phenotype; increased mortality during development. Summary of modENCODE Temporal Expression Profile: Temporal profile ranges from a peak of high expression to a trough of very low expression. Peak expression observed within 00-12 hour embryonic stages.
LOC128678453	LOC128678453	uncharacterized LOC128678453			4.66041	2.67473	4.66041	38.0327	101.622	0	6.19685	31.0131	153.628	0	2.05102	9.89068	46.8876	8.41893	2.45103	31.069	98.2398	10.2227	0	80.1581	107.733
LOC128675921	para	paralytic	para	paralytic	4.66041	4.57157	4.66041	6.70791	1101.32	0	5.16404	1.34839	1112.74	0	6.15307	6.79984	1390.02	8.41893	0	9.88558	1202.24	10.2227	6.96915	8.79784	700.264	FBgn0285944	FBpp0292707	0	The gene paralytic is referred to in FlyBase by the symbol Dmel\para (CG9907, FBgn0285944). It is a protein_coding_gene from Dmel. It has 60 annotated transcripts and 60 polypeptides (57 unique). Gene sequence location is X:16455027..16533096. Its molecular function is described by: voltage-gated sodium channel activity; calcium ion binding; monoatomic cation channel activity; sodium channel activity. It is involved in the biological process described with 12 unique terms, many of which group under: transport; localization; regulation of biological quality; regulation of membrane potential; response to abiotic stimulus. 140 alleles are reported. The phenotypes of these alleles manifest in: cell junction; cellular anatomical structure; synapse; cell projection; larval nervous system. The phenotypic classes of alleles include: increased mortality; abnormal behavior; abnormal locomotor behavior; phenotype.
LOC128681025	stum	stumble	stum	stumble	4.64704	19.0635	19.0635	41.8721	157.758	18.5882	41.3124	31.0131	183.501	0	4.10204	27.1994	155.804	0	12.2551	56.489	137.536	0	18.5844	52.787	154.193	FBgn0050263	FBpp0312496	3.32e-51	The gene stumble is referred to in FlyBase by the symbol Dmel\stum (CG30263, FBgn0050263). It is a protein_coding_gene from Dmel. It has 3 annotated transcripts and 3 polypeptides (2 unique). Gene sequence location is 2R:21674901..21685000. Its molecular function is unknown. It is involved in the biological process described with: proprioception; sensory perception of mechanical stimulus; taxis. 11 alleles are reported. The phenotypes of these alleles manifest in: dendrite; multidendritic neuron. The phenotypic classes of alleles include: abnormal neurophysiology; abnormal neuroanatomy; uncoordinated; viable. Summary of modENCODE Temporal Expression Profile: Temporal profile ranges from a peak of moderate expression to a trough of extremely low expression. Peak expression observed during late pupal stages.
LOC128683879	LOC128683879	uncharacterized LOC128683879			4.64704	34.9507	34.9507	33.6293	4.64567	18.5882	43.378	25.6195	1.06686	0	32.8163	38.9445	5.86095	0	39.2165	30.3628	4.24821	0	24.392	39.5903	7.40663
LOC128676443	LOC128676443	O-acyltransferase like protein-like			4.64704	2.57472	4.64704	17.7389	108.6	18.5882	6.19685	24.2711	105.62	0	4.10204	28.4357	214.413	0	0	8.47335	63.1921	0	0	9.77538	51.1731		FBpp0307838	5.76e-77
LOC128676399	LOC128676399	solute carrier family 22 member 16-like			4.64704	7.65632	7.65632	15.5219	7.83808	18.5882	13.4265	18.2033	1.06686	0	4.10204	12.9815	19.5365	0	6.12757	9.88558	6.37231	0	6.96915	21.0171	4.37665		FBpp0111892	2.39e-59
LOC128671446	LOC128671446	uncharacterized LOC128671446			4.64704	2.47906	4.64704	13.4194	12.4979	18.5882	2.06562	20.2259	9.60178	0	3.07653	16.0723	15.6292	0	2.45103	5.6489	10.6205	0	2.32305	11.7305	14.1399
LOC128678154	Teh2	tipE homolog 2	Teh2	tipE homolog 2	4.64704	1.19352	4.64704	12.9018	349.694	18.5882	0	16.8549	341.93	0	0	11.127	440.548	0	2.45103	8.47335	388.711	0	2.32305	15.1518	227.586	FBgn0035505	FBpp0073114	3.01e-86	The gene tipE homolog 2 is referred to in FlyBase by the symbol Dmel\Teh2 (CG15004, FBgn0035505). It is a protein_coding_gene from Dmel. It has 2 annotated transcripts and 2 polypeptides (all unique). Gene sequence location is 3L:4178980..4188023. Its molecular function is described by: sodium channel regulator activity. It is involved in the biological process described with: regulation of sodium ion transport. 4 alleles are reported. No phenotypic data is available. The phenotypic classes of alleles include: viable; chemical sensitive. Summary of modENCODE Temporal Expression Profile: Temporal profile ranges from a peak of moderately high expression to a trough of extremely low expression. Peak expression observed during late pupal stages.
LOC128679322	LOC128679322	uncharacterized LOC128679322			4.64704	0	4.64704	10.963	12.6248	18.5882	0	6.74197	10.6686	0	0	24.7267	17.5829	0	0	8.47335	7.43437	0	0	3.91015	14.8133		FBpp0082094	2.46e-61
LOC128676958	LOC128676958	AMP deaminase 2-like	AMPdeam	AMP deaminase	4.64704	1.99867	4.64704	10.6724	34.2537	18.5882	0	10.7872	26.6716	0	1.02551	13.5997	27.8395	0	0	7.06113	31.3305	0	6.96915	11.2417	51.1731	FBgn0052626	FBpp0292384	0	The gene AMP deaminase is referred to in FlyBase by the symbol Dmel\AMPdeam (CG32626, FBgn0052626). It is a protein_coding_gene from Dmel. It has 9 annotated transcripts and 9 polypeptides (all unique). Gene sequence location is X:13830741..13845866. Its molecular function is described by: AMP deaminase activity. It is involved in the biological process described with: IMP salvage; IMP biosynthetic process; AMP metabolic process. 21 alleles are reported. No phenotypic data is available. The phenotypic classes of alleles include: partially lethal - majority die; viable; some die during pupal stage. Summary of modENCODE Temporal Expression Profile: Temporal profile ranges from a peak of high expression to a trough of low expression. Peak expression observed during late larval stages, during early pupal stages.
LOC128681125	LOC128681125	uncharacterized LOC128681125	Cpr56F	Cuticular protein 56F	4.64704	11.5972	11.5972	8.30497	16.3324	18.5882	34.0827	7.41617	6.93462	0	12.3061	9.89068	33.7005	0	0	5.6489	5.84129	0	0	10.2641	18.8533	FBgn0034499	FBpp0085613	1.43e-10	The gene Cuticular protein 56F is referred to in FlyBase by the symbol Dmel\Cpr56F (CG9036, FBgn0034499). It is a protein_coding_gene from Dmel. It has one annotated transcript and one polypeptide. Gene sequence location is 2R:20288371..20291945. Its molecular function is described by: structural constituent of chitin-based larval cuticle. It is involved in the biological process described with: chitin-based cuticle development. 8 alleles are reported. No phenotypic data is available. The phenotypic classes of alleles include: viable; fertile. Summary of modENCODE Temporal Expression Profile: Temporal profile ranges from a peak of very high expression to a trough of extremely low expression. Peak expression observed within 12-24 hour embryonic stages, during late pupal stages.
LOC128670228	LOC128670228	acetylcholine receptor subunit alpha-like	nAChRalpha2	nicotinic Acetylcholine Receptor alpha2	4.64704	8.20409	8.20409	7.63879	66.3588	18.5882	0	16.8549	234.177	0	32.8163	11.7452	31.2584	0	0	0	0	0	0	1.95508	0	FBgn0000039	FBpp0084024	3.15e-33	The gene nicotinic Acetylcholine Receptor alpha2 is referred to in FlyBase by the symbol Dmel\nAChRŒ±2 (CG6844, FBgn0000039). It is a protein_coding_gene from Dmel. It has 2 annotated transcripts and 2 polypeptides (1 unique). Gene sequence location is 3R:24485428..24491147. Its molecular function is described by: transmembrane signaling receptor activity; acetylcholine receptor activity; acetylcholine-gated monoatomic cation-selective channel activity; excitatory extracellular ligand-gated monoatomic ion channel activity; transmitter-gated monoatomic ion channel activity involved in regulation of postsynaptic membrane potential. It is involved in the biological process described with: monoatomic ion transmembrane transport; chemical synaptic transmission; synaptic transmission, cholinergic; monoatomic cation transmembrane transport; regulation of membrane potential. 24 alleles are reported. The phenotype of these alleles manifest in: adult abdomen. The phenotypic classes of alleles include: abnormal sleep; visible; abnormal locomotor behavior; chemical resistant; viable. Summary of modENCODE Temporal Expression Profile: Temporal profile ranges from a peak of moderate expression to a trough of no expression detected. Peak expression observed within 12-24 hour embryonic stages, during early larval stages, at stages throughout the pupal period, in adult male stages.
LOC128674596	LOC128674596	glycoprotein-N-acetylgalactosamine 3-beta-galactosyltransferase 1-B-like	tgy	twiggy	4.64704	20.8763	20.8763	5.12757	19.2774	18.5882	8.26247	8.09036	7.46805	0	8.20409	4.32717	27.8395	0	15.9317	5.6489	14.8687	0	51.1071	2.44384	26.9332	FBgn0030984	FBpp0310711	8.79e-28	The gene twiggy is referred to in FlyBase by the symbol Dmel\tgy (CG7440, FBgn0030984). It is a protein_coding_gene from Dmel. It has 2 annotated transcripts and 2 polypeptides (1 unique). Gene sequence location is X:19125003..19127316. Its molecular function is described by: glycosyltransferase activity; glycoprotein-N-acetylgalactosamine 3-beta-galactosyltransferase activity. The biological processes in which it is involved are not known. 3 alleles are reported. No phenotypic data is available. The phenotypic classes of alleles include: viable; lethal. Summary of modENCODE Temporal Expression Profile: Temporal profile ranges from a peak of moderate expression to a trough of extremely low expression. Peak expression observed within 12-24 hour embryonic stages, at stages throughout the larval period, in stages of adults of both sexes.
LOC128683239	LOC128683239	proton-coupled amino acid transporter-like protein CG1139	acs	arcus	4.64704	1.74229	4.64704	4.00465	3.66179	18.5882	0	1.34839	3.20059	0	0	9.89068	8.79143	0	0	2.82445	2.65513	0	6.96915	1.95508	0	FBgn0035300	FBpp0072724	1.31e-108	The gene arcus is referred to in FlyBase by the symbol Dmel\acs (CG1139, FBgn0035300). It is a protein_coding_gene from Dmel. It has one annotated transcript and one polypeptide. Gene sequence location is 3L:1971638..1974285. Its molecular function is described by: L-amino acid transmembrane transporter activity; amino acid transmembrane transporter activity. It is involved in the biological process described with: amino acid transmembrane transport; regulation of growth. 9 alleles are reported. The phenotypes of these alleles manifest in: eye; ommatidium; adult enterocyte; gut epithelium; wing. The phenotypic classes of alleles include: abnormal cell number; phenotype; decreased cell number; increased cell number. Summary of modENCODE Temporal Expression Profile: Temporal profile ranges from a peak of moderately high expression to a trough of extremely low expression. Peak expression observed during late larval stages.
LOC128671269	LOC128671269	putative carbonic anhydrase 3	CAH2	Carbonic anhydrase 2	4.64704	9.97078	9.97078	3.36283	22.6757	18.5882	7.22966	2.02259	26.6716	0	18.4592	5.5635	26.8627	0	4.90206	0	23.3652	0	9.2922	5.86523	13.8033	FBgn0027843	FBpp0075733	4.41e-72	The gene Carbonic anhydrase 2 is referred to in FlyBase by the symbol Dmel\CAH2 (CG6906, FBgn0027843). It is a protein_coding_gene from Dmel. It has 2 annotated transcripts and 2 polypeptides (all unique). Gene sequence location is 3L:12177601..12183347. Its molecular function is described by: zinc ion binding; carbonate dehydratase activity. It is involved in the biological process described with: one-carbon metabolic process. 10 alleles are reported. No phenotypic data is available. The phenotypic classes of alleles include: abnormal developmental rate; viable. Summary of modENCODE Temporal Expression Profile: Temporal profile ranges from a peak of very high expression to a trough of low expression. Peak expression observed within 18-24 hour embryonic stages, during early larval stages.
LOC128673866	LOC128673866	uncharacterized LOC128673866			4.64704	4.45303	4.64704	2.74461	1.15224	18.5882	6.19685	8.76456	2.13373	0	0	1.23633	1.46524	0	0	0	0	0	11.6153	0.977538	1.01
LOC128674609	LOC128674609	uncharacterized LOC128674609	nanos	nanos	4.64704	1.12916	4.64704	2.49643	2.75723	18.5882	2.06562	4.04518	2.13373	0	0	0.618167	1.95365	0	2.45103	1.41223	4.24821	0	0	3.91015	2.69332	FBgn0002962	FBpp0083146	4.37e-15	The gene nanos is referred to in FlyBase by the symbol Dmel\nanos (CG5637, FBgn0002962). It is a protein_coding_gene from Dmel. It has 2 annotated transcripts and 2 polypeptides (all unique). Gene sequence location is 3R:19157238..19160202. Its molecular function is described by: mRNA binding; RNA binding; zinc ion binding; protein binding. It is involved in the biological process described with 12 unique terms, many of which group under: sexual reproduction; germ cell development; blastoderm segmentation; pattern specification process; gamete generation. 287 alleles are reported. The phenotypes of these alleles manifest in: embryonic thorax; larval abdominal segment 6; cell junction; mushroom body intrinsic neuron; cell projection. The phenotypic classes of alleles include: viable; increased mortality during development; phenotype; partially lethal. Summary of modENCODE Temporal Expression Profile: Temporal profile ranges from a peak of very high expression to a trough of very low expression. Peak expression observed within 00-06 hour embryonic stages, in adult female stages.
LOC128671008	LOC128671008	spidroin-1-like			4.64704	0	4.64704	2.4815	11.968	18.5882	0	0	17.0698	0	0	1.23633	12.6987	0	0	2.82445	5.31026	0	0	5.86523	12.7933
LOC128679941	LOC128679941	uncharacterized LOC128679941			4.64704	0.512755	4.64704	2.12213	0.412539	18.5882	0	0	0	0	2.05102	3.709	0.976826	0	0	2.82445	0	0	0	1.95508	0.67333
LOC128680210	LOC128680210	facilitated trehalose transporter Tret1-like	pippin	pippin	4.64704	0	4.64704	1.99458	1.66543	18.5882	0	6.74197	1.06686	0	0	1.23633	0	0	0	0	4.24821	0	0	0	1.34666	FBgn0034909	FBpp0072148	1.11e-39	The gene pippin is referred to in FlyBase by the symbol Dmel\pippin (CG4797, FBgn0034909). It is a protein_coding_gene from Dmel. It has one annotated transcript and one polypeptide. Gene sequence location is 2R:23812185..23818327. Its molecular function is described by: sugar transmembrane transporter activity; transmembrane transporter activity; D-glucose transmembrane transporter activity; trehalose transmembrane transporter activity. It is involved in the biological process described with: transmembrane transport; carbohydrate transport; D-glucose transmembrane transport; trehalose transport. 10 alleles are reported. The phenotypes of these alleles manifest in: mesonotum; larval somatic muscle cell. The phenotypic classes of alleles include: viable; fertile; visible; lethal - all die during larval stage; partially lethal; partially lethal - majority die. Summary of modENCODE Temporal Expression Profile: Temporal profile ranges from a peak of moderately high expression to a trough of very low expression. Peak expression observed within 18-24 hour embryonic stages, during late larval stages, during early pupal stages, in adult male stages.
LOC128671586	LOC128671586	uncharacterized LOC128671586			4.64704	0	4.64704	1.44403	2.34117	18.5882	0	1.34839	1.06686	0	0	2.47267	3.9073	0	0	0	3.71718	0	0	1.95508	0.67333
LOC128670243	LOC128670243	uncharacterized LOC128670243			4.64704	0	4.64704	1.04224	2.73894	18.5882	0	0	1.6003	0	0	1.23633	4.39572	0	0	0	1.59308	0	0	2.93261	3.36665
LOC128679360	LOC128679360	T-box transcription factor TBX1-like	org-1	optomotor-blind-related-gene-1	4.64704	4.13124	4.64704	0.983281	4497.43	18.5882	16.5249	2.69679	6511.07	0	0	1.23633	3025.23	0	0	0	4168.02	0	0	0	4285.41	FBgn0021767	FBpp0311870	6.4e-98	The gene optomotor-blind-related-gene-1 is referred to in FlyBase by the symbol Dmel\org-1 (CG11202, FBgn0021767). It is a protein_coding_gene from Dmel. It has 2 annotated transcripts and 2 polypeptides (1 unique). Gene sequence location is X:8447691..8455069. Its molecular function is described by: DNA-binding transcription factor activity, RNA polymerase II-specific; RNA polymerase II cis-regulatory region sequence-specific DNA binding; DNA-binding transcription factor activity. It is involved in the biological process described with: regulation of transcription by RNA polymerase II; cell fate specification; somatic muscle development; positive regulation of transcription by RNA polymerase II; positive regulation of DNA-templated transcription. 17 alleles are reported. The phenotypes of these alleles manifest in: adult longitudinal muscle cell; lateral transverse muscle cell; sclerite; adult muscle system; embryonic/larval heart visceral muscle cell. The phenotypic classes of alleles include: increased sleep; lethal; visible; partially lethal - majority die; decreased size; some die during pupal stage. Summary of modENCODE Temporal Expression Profile: Temporal profile ranges from a peak of moderately high expression to a trough of very low expression. Peak expression observed within 06-12 hour embryonic stages.
LOC128676397	LOC128676397	brachyurin-like			4.64704	0	4.64704	0.977538	0.433846	18.5882	0	0	0	0	0	0	0	0	0	0	1.06205	0	0	3.91015	0.67333		FBpp0076752	1.44e-39
LOC128679088	LOC128679088	luciferin 4-monooxygenase-like			4.64704	0	4.64704	0.488769	9.03553	18.5882	0	0	6.40118	0	0	0	26.3743	0	0	0	0	0	0	1.95508	3.36665		FBpp0082094	7.9e-57
LOC128675002	LOC128675002	uncharacterized LOC128675002			4.64704	0.516404	4.64704	0.477633	0.784728	18.5882	2.06562	0.674197	1.06686	0	0	1.23633	0	0	0	0	1.06205	0	0	0	1.01
LOC128681437	LOC128681437	polypeptide N-acetylgalactosaminyltransferase 1-like	Pgant1	Polypeptide N-Acetylgalactosaminyltransferase 1	4.64704	1.03281	4.64704	0.309084	1.70111	18.5882	4.13124	0	0	0	0	1.23633	4.39572	0	0	0	1.06205	0	0	0	1.34666	FBgn0034025	FBpp0086465	4.52e-169	The gene Polypeptide N-Acetylgalactosaminyltransferase 1 is referred to in FlyBase by the symbol Dmel\Pgant1 (CG8182, FBgn0034025). It is a protein_coding_gene from Dmel. It has 3 annotated transcripts and 3 polypeptides (2 unique). Gene sequence location is 2R:15511710..15515597. Its molecular function is described by: polypeptide N-acetylgalactosaminyltransferase activity. It is involved in the biological process described with: protein O-linked glycosylation; oligosaccharide biosynthetic process. 10 alleles are reported. No phenotypic data is available. The phenotypic classes of alleles include: lethal; viable; fertile. Summary of modENCODE Temporal Expression Profile: Temporal profile ranges from a peak of high expression to a trough of moderate expression. Peak expression observed within 06-24 hour embryonic stages.
LOC128674012	LOC128674012	UDP-glucosyltransferase 2-like	Ugt36D1	UDP-glycosyltransferase family 36 member D1	4.62101	29.4012	29.4012	76.9021	1141.2	12.3921	49.5748	86.2972	1113.27	6.09194	34.8674	79.1254	1248.38	0	12.2551	52.2523	1020.1	0	20.9075	89.9335	1183.04	FBgn0032713	FBpp0300799	5.27e-113	The gene UDP-glycosyltransferase family 36 member D1 is referred to in FlyBase by the symbol Dmel\Ugt36D1 (CG17323, FBgn0032713). It is a protein_coding_gene from Dmel. It has 4 annotated transcripts and 4 polypeptides (1 unique). Gene sequence location is 2L:18823548..18826716. Its molecular function is described by: UDP-glycosyltransferase activity. It is involved in the biological process described with: glycosylation. 15 alleles are reported. No phenotypic data is available. The phenotypic classes of alleles include: viable; abnormal behavior. Summary of modENCODE Temporal Expression Profile: Temporal profile ranges from a peak of high expression to a trough of very low expression. Peak expression observed within 06-18 hour embryonic stages, during late larval stages, at stages throughout the pupal period.
LOC128679227	LOC128679227	uncharacterized LOC128679227			4.62101	0.290381	4.62101	16.8684	3.77546	12.3921	0	21.5743	1.06686	6.09194	0	9.89068	3.9073	0	0	16.9467	7.43437	0	1.16153	19.062	2.69332		FBpp0074382	2.31e-30
LOC128680195	LOC128680195	protein lethal(2)essential for life-like	l(2)efl	lethal (2) essential for life	4.62101	1.70628	4.62101	12.294	28.8147	12.3921	0	21.5743	32.0059	6.09194	2.05102	19.7814	37.1194	0	2.45103	0	41.42	0	2.32305	7.8203	4.71331	FBgn0011296	FBpp0307666	3.49e-56	The gene lethal (2) essential for life is referred to in FlyBase by the symbol Dmel\l(2)efl (CG4533, FBgn0011296). It is a protein_coding_gene from Dmel. It has 2 annotated transcripts and 2 polypeptides (1 unique). Gene sequence location is 2R:23684651..23685543. Its molecular function is described by: unfolded protein binding. It is involved in the biological process described with: protein refolding; response to heat; sarcomere organization; chaperone-mediated protein folding; regulation of translational initiation. 20 alleles are reported. The phenotypes of these alleles manifest in: larva; somatic muscle; syncytium; embryonic/larval hypodermal muscle; multicellular structure. The phenotypic classes of alleles include: abnormal behavior; increased mortality; increased mortality during development; phenotype. Summary of modENCODE Temporal Expression Profile: Temporal profile ranges from a peak of extremely high expression to a trough of very low expression. Peak expression observed during late larval stages.
LOC128671291	LOC128671291	homeobox protein aristaless-like	al	aristaless	4.62101	9.54716	9.54716	11.023	532.294	12.3921	10.3281	5.39358	485.423	6.09194	2.05102	23.4904	429.315	0	4.90206	11.2978	565.012	0	20.9075	3.91015	649.427	FBgn0000061	FBpp0077713	5.8e-70	The gene aristaless is referred to in FlyBase by the symbol Dmel\al (CG3935, FBgn0000061). It is a protein_coding_gene from Dmel. It has one annotated transcript and one polypeptide. Gene sequence location is 2L:378112..387439. Its molecular function is described by: sequence-specific DNA binding; RNA polymerase II transcription regulatory region sequence-specific DNA binding; DNA-binding transcription factor activity, RNA polymerase II-specific; DNA binding. It is involved in the biological process described with 8 unique terms, many of which group under: animal organ development; leg disc development; anatomical structure development; negative regulation of metabolic process; chaeta development. 41 alleles are reported. The phenotypes of these alleles manifest in: adult head segment; anterior ectoderm derivative; eye; preepisternum; adult ventral external mesothorax. The phenotypic classes of alleles include: partially lethal; increased mortality; phenotype; increased mortality during development. Summary of modENCODE Temporal Expression Profile: Temporal profile ranges from a peak of moderately high expression to a trough of very low expression. Peak expression observed within 12-18 embryonic stages.
LOC128676432	klhl10	kelch like family member 10	klhl10	kelch like family member 10	4.62101	14.6263	14.6263	5.35138	10.2623	12.3921	7.22966	7.41617	6.40118	6.09194	51.2755	7.41801	28.3279	0	0	0.706113	5.31026	0	0	5.86523	1.01	FBgn0040038	FBpp0112409	0	The gene kelch like family member 10 is referred to in FlyBase by the symbol Dmel\klhl10 (CG12423, FBgn0040038). It is a protein_coding_gene from Dmel. It has 2 annotated transcripts and 2 polypeptides (1 unique). Gene sequence location is Unmapped_Scaffold_8_D1580_D1567:53442..85529. Its molecular function is described by: ubiquitin-like ligase-substrate adaptor activity. It is involved in the biological process described with: sperm individualization; proteasome-mediated ubiquitin-dependent protein catabolic process; protein ubiquitination. 15 alleles are reported. The phenotypes of these alleles manifest in: eye; ommatidium; spermatid. The phenotypic classes of alleles include: viable; abnormal size; male sterile; visible. Summary of modENCODE Temporal Expression Profile: Temporal profile ranges from a peak of moderately high expression to a trough of no expression detected. Peak expression observed in adult male stages.
LOC128683696	Doc1	Dorsocross1	Doc1	Dorsocross1	4.62101	0.516404	4.62101	4.1891	387.26	12.3921	2.06562	2.69679	406.475	6.09194	0	11.127	362.891	0	0	0	349.415	0	0	2.93261	430.258	FBgn0028789	FBpp0303938	4.4e-95	The gene Dorsocross1 is referred to in FlyBase by the symbol Dmel\Doc1 (CG5133, FBgn0028789). It is a protein_coding_gene from Dmel. It has 2 annotated transcripts and 2 polypeptides (all unique). Gene sequence location is 3L:9041375..9045042. Its molecular function is described by: RNA polymerase II transcription regulatory region sequence-specific DNA binding; DNA-binding transcription factor activity, RNA polymerase II-specific; DNA-binding transcription factor activity; RNA polymerase II cis-regulatory region sequence-specific DNA binding. It is involved in the biological process described with 11 unique terms, many of which group under: multicellular organism development; animal organ development; circulatory system development; heart development; multicellular organismal process. 12 alleles are reported. The phenotype of these alleles manifest in: wing. The phenotypic classes of alleles include: viable; visible. Summary of modENCODE Temporal Expression Profile: Temporal profile ranges from a peak of high expression to a trough of very low expression. Peak expression observed within 00-12 hour embryonic stages.
LOC128680212	LOC128680212	glycine receptor subunit alpha-2-like	HisCl1	Histamine-gated chloride channel subunit 1	4.62101	14.5539	14.5539	3.92169	34.1076	12.3921	10.3281	3.37099	37.3402	6.09194	16.4082	1.23633	35.1657	0	24.5103	4.23668	40.358	0	6.96915	6.84276	23.5666	FBgn0037950	FBpp0089166	0	The gene Histamine-gated chloride channel subunit 1 is referred to in FlyBase by the symbol Dmel\HisCl1 (CG14723, FBgn0037950). It is a protein_coding_gene from Dmel. It has 4 annotated transcripts and 4 polypeptides (all unique). Gene sequence location is 3R:11787176..11789393. Its molecular function is described by: transmembrane signaling receptor activity; histamine-gated chloride channel activity; extracellular ligand-gated monoatomic ion channel activity; chloride channel activity. It is involved in the biological process described with: chloride transport; monoatomic ion transmembrane transport; chloride transmembrane transport; thermotaxis. 25 alleles are reported. No phenotypic data is available. The phenotypic classes of alleles include: phenotype; increased mortality during development; partially lethal; increased mortality. Summary of modENCODE Temporal Expression Profile: Temporal profile ranges from a peak of low expression to a trough of extremely low expression. Peak expression observed at stages throughout the pupal period, in adult male stages.
LOC128670126	LOC128670126	glucose dehydrogenase [FAD, quinone]-like			4.62101	56.9986	56.9986	3.83702	138.979	12.3921	39.2467	4.04518	131.758	6.09194	61.5307	9.89068	176.805	0	78.433	1.41223	142.315	0	48.7841	0	105.04		FBpp0084360	0
LOC128673674	LOC128673674	DNA polymerase nu-like	PolQ	DNA polymerase theta	4.62101	0.580763	4.62101	2.83066	5.19925	12.3921	0	4.04518	2.13373	6.09194	0	0	8.30302	0	0	1.41223	5.31026	0	2.32305	5.86523	5.04998	FBgn0002905	FBpp0082131	1.79e-38	The gene DNA polymerase theta is referred to in FlyBase by the symbol Dmel\PolQ (CG6019, FBgn0002905). It is a protein_coding_gene from Dmel. It has one annotated transcript and one polypeptide. Gene sequence location is 3R:12705523..12712299. Its molecular function is described by: DNA binding; DNA-directed DNA polymerase activity; single-stranded DNA helicase activity; 5'-deoxyribose-5-phosphate lyase activity; ATP binding. It is involved in the biological process described with 6 unique terms, many of which group under: nucleic acid metabolic process; primary metabolic process; cellular process; cellular response to stress; macromolecule metabolic process. 29 alleles are reported. The phenotypes of these alleles manifest in: egg; wing. The phenotypic classes of alleles include: chemical sensitive; abnormal stress response; phenotype; lethal. Summary of modENCODE Temporal Expression Profile: Temporal profile ranges from a peak of moderate expression to a trough of very low expression. Peak expression observed within 00-12 hour embryonic stages, in adult female stages.
LOC128669305	LOC128669305	odorant receptor 4-like	Or92a	Odorant receptor 92a	4.62101	0	4.62101	1.19965	2.44428	12.3921	0	1.34839	1.06686	6.09194	0	2.47267	2.44206	0	0	0	4.24821	0	0	0.977538	2.01999	FBgn0038798	FBpp0083295	2.95e-28	The gene Odorant receptor 92a is referred to in FlyBase by the symbol Dmel\Or92a (CG17916, FBgn0038798). It is a protein_coding_gene from Dmel. It has one annotated transcript and one polypeptide. Gene sequence location is 3R:20504788..20506186. Its molecular function is described by: olfactory receptor activity; odorant binding; ionotropic olfactory receptor activity. It is involved in the biological process described with: detection of chemical stimulus involved in sensory perception of smell; sensory perception of smell. 4 alleles are reported. No phenotypic data is available. The phenotypic class of alleles includes: viable. Summary of modENCODE Temporal Expression Profile: Temporal profile ranges from a peak of very low expression to a trough of no expression detected. Peak expression observed during late pupal stages, in adult male stages.
LOC135309975	LOC135309975	uncharacterized LOC135309975			4.62101	0	4.62101	1.0113	0	12.3921	0	4.04518	0	6.09194	0	0	0	0	0	0	0	0	0	0	0
LOC128677934	LOC128677934	allergen Tha p 1-like	EbpIII	Ejaculatory bulb protein III	4.60802	27.7342	27.7342	176.413	11074.3	3.09803	40.2795	189.449	15369.2	0	28.7143	206.468	6337.16	0	2.45103	124.982	8586.16	15.334	39.4919	184.755	14004.6	FBgn0011695	FBpp0309999	1.72e-29	The gene Ejaculatory bulb protein III is referred to in FlyBase by the symbol Dmel\EbpIII (CG11390, FBgn0011695). It is a protein_coding_gene from Dmel. It has 3 annotated transcripts and 3 polypeptides (1 unique). Gene sequence location is 2R:24026172..24027518. Its molecular function is unknown. It is involved in the biological process described with: mating plug formation; response to virus; metamorphosis. 7 alleles are reported. No phenotypic data is available. The phenotypic classes of alleles include: viable; increased efficacy of long-term memory. Summary of modENCODE Temporal Expression Profile: Temporal profile ranges from a peak of extremely high expression to a trough of very low expression. Peak expression observed during late pupal stages, in adult male stages.
LOC128675981	LOC128675981	sorbitol dehydrogenase-like	Sodh2	Sorbitol dehydrogenase 2	4.60802	8.37302	8.37302	7.72369	6.76512	3.09803	4.13124	8.09036	10.6686	0	18.4592	11.127	7.32619	0	8.5786	7.76724	6.37231	15.334	2.32305	3.91015	2.69332	FBgn0022359	FBpp0081800	4.69e-119	The gene Sorbitol dehydrogenase 2 is referred to in FlyBase by the symbol Dmel\Sodh2 (CG4649, FBgn0022359). It is a protein_coding_gene from Dmel. It has one annotated transcript and one polypeptide. Gene sequence location is 3R:10876384..10878257. Its molecular function is described by: oxidoreductase activity, acting on the CH-OH group of donors, NAD or NADP as acceptor; zinc ion binding; L-iditol 2-dehydrogenase (NAD+) activity. It is involved in the biological process described with: sorbitol catabolic process; fructose biosynthetic process. 12 alleles are reported. No phenotypic data is available. The phenotypic classes of alleles include: viable; short lived. Summary of modENCODE Temporal Expression Profile: Temporal profile ranges from a peak of very high expression to a trough of moderate expression. Peak expression observed at stages throughout the larval period.
LOC128672976	LOC128672976	uncharacterized LOC128672976			4.60802	9.35445	9.35445	6.96855	6.54825	3.09803	14.4593	21.5743	10.6686	0	2.05102	0	1.95365	0	0	1.41223	2.1241	15.334	20.9075	4.88769	11.4466
LOC128671879	LOC128671879	leucine-rich repeats and immunoglobulin-like domains protein 2			4.608	21.0248	21.0248	20.8391	88.5574	9.29408	39.2467	29.6647	27.205	9.13791	17.4337	20.3995	285.233	0	13.4807	11.2978	24.9582	0	13.9383	21.9946	16.8333		FBpp0072242	3.7e-27
LOC128678817	LOC128678817	alpha-(1,3)-fucosyltransferase C-like	FucTC	alpha1,3-fucosyltransferase C	4.595	5.70726	5.70726	9.12545	7.1006	0	2.06562	12.1355	4.26746	3.04597	2.05102	12.3633	3.9073	0	2.45103	5.6489	7.43437	15.334	16.2614	6.35399	12.7933	FBgn0044872	FBpp0289204	3.92e-47	The gene alpha1,3-fucosyltransferase C is referred to in FlyBase by the symbol Dmel\FucTC (CG40305, FBgn0044872). It is a protein_coding_gene from Dmel. It has one annotated transcript and one polypeptide. Gene sequence location is X:23008766..23011303. Its molecular function is described by: fucosyltransferase activity. It is involved in the biological process described with: protein glycosylation. 7 alleles are reported. No phenotypic data is available. No phenotypic class data is available. Summary of modENCODE Temporal Expression Profile: Temporal profile ranges from a peak of low expression to a trough of very low expression. Peak expression observed within 06-24 hour embryonic stages, at stages throughout the larval period, at stages throughout the pupal period, in adult male stages.
LOC128682012	LOC128682012	uncharacterized LOC128682012			4.59498	7.96923	7.96923	32.237	10.0226	6.19605	8.26247	9.43876	5.33432	12.1839	0	60.5804	8.79143	0	7.35309	31.069	11.1516	0	16.2614	27.8598	14.8133
LOC128682601	LOC128682601	uncharacterized LOC128682601			4.59498	8.46411	8.46411	10.812	15.3961	6.19605	2.06562	13.4839	13.8692	12.1839	31.7908	12.9815	18.0713	0	0	8.47335	17.5239	0	0	8.30907	12.1199
LOC128672526	LOC128672526	uncharacterized LOC128672526			4.59498	0.258202	4.59498	7.48287	22.5215	6.19605	1.03281	2.69679	0	12.1839	0	18.545	84.9838	0	0	2.82445	1.06205	0	0	5.86523	4.03998		FBpp0071470	1.7e-30
LOC128673152	LOC128673152	opsin-3	Rh5	Rhodopsin 5	4.59498	8.70089	8.70089	2.64612	323.462	6.19605	5.16404	1.34839	297.122	12.1839	6.15307	4.94534	337.982	0	4.90206	2.82445	396.146	0	18.5844	1.46631	262.599	FBgn0014019	FBpp0309539	3.85e-147	The gene Rhodopsin 5 is referred to in FlyBase by the symbol Dmel\Rh5 (CG5279, FBgn0014019). It is a protein_coding_gene from Dmel. It has 2 annotated transcripts and 2 polypeptides (1 unique). Gene sequence location is 2L:12008153..12009832. Its molecular function is described by: G protein-coupled receptor activity; G protein-coupled photoreceptor activity. It is involved in the biological process described with 10 unique terms, many of which group under: response to stimulus; response to abiotic stimulus; system process; detection of abiotic stimulus; multicellular organismal process. 28 alleles are reported. The phenotype of these alleles manifest in: eye photoreceptor cell. The phenotypic classes of alleles include: abnormal phototaxis; abnormal neurophysiology; abnormal thermotaxis; abnormal visual behavior; abnormal auditory perception. Summary of modENCODE Temporal Expression Profile: Temporal profile ranges from a peak of high expression to a trough of extremely low expression. Peak expression observed in adult male stages.
LOC128671007	LOC128671007	uncharacterized LOC128671007			4.59498	2.06197	4.59498	1.94968	10.0525	6.19605	6.19685	3.37099	4.26746	12.1839	2.05102	2.47267	21.4902	0	0	0	6.37231	0	0	1.95508	8.07996
LOC128680305	LOC128680305	mutS protein homolog 5-like	spel1	spellchecker1	4.59498	0.258202	4.59498	1.39529	1.81487	6.19605	1.03281	0	3.20059	12.1839	0	1.23633	0.976826	0	0	1.41223	1.06205	0	0	2.93261	2.01999	FBgn0015546	FBpp0301208	5.41e-33	The gene spellchecker1 is referred to in FlyBase by the symbol Dmel\spel1 (CG4215, FBgn0015546). It is a protein_coding_gene from Dmel. It has 4 annotated transcripts and 4 polypeptides (1 unique). Gene sequence location is 2L:14362069..14366840. Its molecular function is described by: DNA binding; mismatched DNA binding; ATP-dependent DNA damage sensor activity; ATP binding; ATP hydrolysis activity. It is involved in the biological process described with: postreplication repair; mitotic recombination; maintenance of DNA repeat elements; interstrand cross-link repair; mismatch repair. 10 alleles are reported. No phenotypic data is available. The phenotypic class of alleles includes: viable. Summary of modENCODE Temporal Expression Profile: Temporal profile ranges from a peak of moderately high expression to a trough of low expression. Peak expression observed within 00-12 hour embryonic stages, in adult female stages.
LOC128676167	LOC128676167	uncharacterized LOC128676167			4.59498	3.48458	4.59498	1.0152	0.800148	6.19605	0	0	3.20059	12.1839	0	1.23633	0	0	0	2.82445	0	0	13.9383	0	0
LOC128673519	LOC128673519	uncharacterized LOC128673519			4.59498	1.02551	4.59498	0.244384	0.48424	6.19605	0	0	1.6003	12.1839	4.10204	0	0	0	0	0	0	0	0	0.977538	0.336665
LOC128678447	FucTA	alpha1,3-fucosyltransferase A	FucTA	alpha1,3-fucosyltransferase A	4.56895	12.0225	12.0225	723.717	113.506	0	26.853	258.217	61.8781	18.2758	8.20409	1593.64	201.714	0	4.90206	568.421	134.881	0	8.13068	474.595	55.5498	FBgn0036485	FBpp0304215	9.28e-142	The gene alpha1,3-fucosyltransferase A is referred to in FlyBase by the symbol Dmel\FucTA (CG6869, FBgn0036485). It is a protein_coding_gene from Dmel. It has 2 annotated transcripts and 2 polypeptides (1 unique). Gene sequence location is 3L:15147137..15154395. Its molecular function is described by: glycoprotein 3-alpha-L-fucosyltransferase activity; fucosyltransferase activity; alpha-(1->3)-fucosyltransferase activity. It is involved in the biological process described with: protein N-linked glycosylation via asparagine; protein glycosylation; N-glycan fucosylation; fucosylation; nervous system development. 16 alleles are reported. The phenotypes of these alleles manifest in: germ layer derivative; glial cell; presumptive embryonic/larval peripheral nervous system; nervous system; presumptive embryonic/larval system. The phenotypic classes of alleles include: visible; abnormal neuroanatomy; fertile; viable. Summary of modENCODE Temporal Expression Profile: Temporal profile ranges from a peak of moderate expression to a trough of extremely low expression. Peak expression observed within 12-24 hour embryonic stages, during early larval stages, during late pupal stages, in adult male stages.
LOC128672261	LOC128672261	cysteine-rich venom protein LIO1-like			4.56895	1.53827	4.56895	171.359	387.221	0	0	140.233	332.862	18.2758	6.15307	130.433	524.067	0	0	145.459	544.833	0	0	269.312	147.123		FBpp0082250	2.05e-12
LOC128683676	LOC128683676	transcription factor Sp5-like	Sp1	Sp1	4.56895	1.73827	4.56895	99.1941	382.256	0	0	141.581	339.263	18.2758	2.05102	11.127	425.408	0	4.90206	59.3135	342.512	0	0	184.755	421.842	FBgn0020378	FBpp0071316	1.01e-56	The gene Sp1 is referred to in FlyBase by the symbol Dmel\Sp1 (CG1343, FBgn0020378). It is a protein_coding_gene from Dmel. It has 4 annotated transcripts and 4 polypeptides (all unique). Gene sequence location is X:9729648..9756369. Its molecular function is described by: DNA-binding transcription factor activity; RNA polymerase II cis-regulatory region sequence-specific DNA binding; sequence-specific DNA binding; DNA-binding transcription factor activity, RNA polymerase II-specific. It is involved in the biological process described with: regulation of DNA-templated transcription; imaginal disc-derived leg morphogenesis; regulation of transcription by RNA polymerase II. 21 alleles are reported. The phenotypes of these alleles manifest in: wing margin bristle; sensory system; portion of tissue; segment of antenna; first segment of antenna. The phenotypic classes of alleles include: phenotype; abnormal size; lethal; increased mortality. Summary of modENCODE Temporal Expression Profile: Temporal profile ranges from a peak of moderate expression to a trough of extremely low expression. Peak expression observed within 06-18 hour embryonic stages, during late larval stages, at stages throughout the pupal period.
LOC128674757	LOC128674757	larval cuticle protein LCP-17-like	Pcp	Pupal cuticle protein	4.56895	0.516404	4.56895	21.5686	99.8464	0	2.06562	0	9.60178	18.2758	0	65.5257	29.7932	0	0	19.7712	335.078	0	0	0.977538	24.9132	FBgn0003046	FBpp0079016	1.78e-28	The gene Pupal cuticle protein is referred to in FlyBase by the symbol Dmel\Pcp (CG3440, FBgn0003046). It is a protein_coding_gene from Dmel. It has one annotated transcript and one polypeptide. Gene sequence location is 2L:7021682..7022470. Its molecular function is described by: structural constituent of chitin-based larval cuticle; structural constituent of pupal chitin-based cuticle. It is involved in the biological process described with: chitin-based cuticle development; imaginal disc fusion, thorax closure. 4 alleles are reported. The phenotype of these alleles manifest in: adult thorax. The phenotypic classes of alleles include: viable; some die during pupal stage; visible; partially lethal - majority die. Summary of modENCODE Temporal Expression Profile: Temporal profile ranges from a peak of extremely high expression to a trough of extremely low expression. Peak expression observed during early pupal stages.
LOC128671967	LOC128671967	toll-like receptor 6	Toll-6	Toll-6	4.56895	1.74229	4.56895	14.5473	1135.68	0	0	9.43876	1398.66	18.2758	0	12.3633	906.494	0	0	7.06113	1018.51	0	6.96915	29.3261	1219.06	FBgn0036494	FBpp0297411	0	The gene Toll-6 is referred to in FlyBase by the symbol Dmel\Toll-6 (CG7250, FBgn0036494). It is a protein_coding_gene from Dmel. It has 3 annotated transcripts and 3 polypeptides (1 unique). Gene sequence location is 3L:15336692..15344315. Its molecular function is described by: Roundabout binding; neurotrophin receptor activity; heparin binding. It is involved in the biological process described with: regulation of synaptic plasticity; signal transduction; convergent extension; axis elongation; dendrite guidance. 31 alleles are reported. The phenotypes of these alleles manifest in: cell junction; synapse; larval ventral nerve cord; BAlc Notch OFF hemilineage neuron; abdomen. The phenotypic classes of alleles include: fertile; phenotype; abnormal size; increased mortality. Summary of modENCODE Temporal Expression Profile: Temporal profile ranges from a peak of high expression to a trough of very low expression. Peak expression observed within 00-12 hour embryonic stages.
LOC128670869	LOC128670869	eukaryotic translation initiation factor 4E-1A-like	eIF4E5	eukaryotic translation initiation factor 4E5	4.56895	3.92462	4.56895	11.8866	27.3482	0	6.19685	13.4839	10.6686	18.2758	7.17858	14.836	69.3546	0	0	8.47335	8.49642	0	2.32305	10.7529	20.8732	FBgn0035823	FBpp0076464	7.28e-51	The gene eukaryotic translation initiation factor 4E5 is referred to in FlyBase by the symbol Dmel\eIF4E5 (CG8277, FBgn0035823). It is a protein_coding_gene from Dmel. It has one annotated transcript and one polypeptide. Gene sequence location is 3L:7894880..7896009. Its molecular function is described by 6 unique terms, many of which group under: binding; RNA binding; nucleic acid binding; protein binding; RNA cap binding. It is involved in the biological process described with: translational initiation. 8 alleles are reported. The phenotypes of these alleles manifest in: waste bag; cystic bulge; spermatozoon; spermatid cyst; investment cone. The phenotypic classes of alleles include: viable; male sterile. Summary of modENCODE Temporal Expression Profile: Temporal profile ranges from a peak of high expression to a trough of extremely low expression. Peak expression observed during late pupal stages, in adult male stages.
LOC128670878	LOC128670878	trypsin, alkaline C-like			4.56895	0.512755	4.56895	11.8559	46.6029	0	0	2.69679	7.46805	18.2758	2.05102	36.4719	171.433	0	0	1.41223	2.1241	0	0	6.84276	5.38664		FBpp0077252	7.64e-49
LOC128671613	LOC128671613	membrane alanyl aminopeptidase-like			4.56895	0.580763	4.56895	9.99699	107.53	0	0	2.69679	11.7355	18.2758	0	33.381	412.22	0	0	0	2.1241	0	2.32305	3.91015	4.03998		FBpp0083526	4.45e-171
LOC128679988	LOC128679988	uncharacterized LOC128679988	Rgk1	Rad, Gem/Kir family member 1	4.56895	2.06448	4.56895	6.08823	3.24152	0	1.03281	6.06777	0.533432	18.2758	0	4.32717	6.83778	0	4.90206	5.6489	4.24821	0	2.32305	8.30907	1.34666	FBgn0264753	FBpp0306397	5.61e-153	The gene Rad, Gem/Kir family member 1 is referred to in FlyBase by the symbol Dmel\Rgk1 (CG44011, FBgn0264753). It is a protein_coding_gene from Dmel. It has 3 annotated transcripts and 3 polypeptides (all unique). Gene sequence location is 2R:19311148..19356525. Its molecular function is described by: calcium channel regulator activity; GTPase activity; GTP binding. It is involved in the biological process described with: medium-term memory; anesthesia-resistant memory; small GTPase-mediated signal transduction. 25 alleles are reported. No phenotypic data is available. The phenotypic classes of alleles include: lethal; viable; fertile; abnormal memory.
LOC128676343	LOC128676343	uncharacterized LOC128676343			4.56895	1.09717	4.56895	5.82263	21.2249	0	2.06562	5.39358	16.003	18.2758	0	2.47267	34.1889	0	0	5.6489	21.241	0	2.32305	9.77538	13.4666
LOC128672727	LOC128672727	C3 and PZP-like alpha-2-macroglobulin domain-containing protein 8			4.56895	12.9989	12.9989	3.07263	154.331	0	10.3281	0	113.088	18.2758	0	3.709	210.994	0	41.6675	5.6489	285.161	0	0	2.93261	8.07996
LOC128678672	LOC128678672	leucine-rich repeat-containing protein 24-like	kek6	kekkon 6	4.56895	5.35617	5.35617	2.46554	362.735	0	6.19685	1.34839	361.667	18.2758	0	1.23633	309.654	0	2.45103	1.41223	399.863	0	12.7768	5.86523	379.758	FBgn0039862	FBpp0303140	6.93e-76	The gene kekkon 6 is referred to in FlyBase by the symbol Dmel\kek6 (CG1804, FBgn0039862). It is a protein_coding_gene from Dmel. It has 2 annotated transcripts and 2 polypeptides (all unique). Gene sequence location is 3R:31622136..31664646. Its molecular function is described by: neurotrophin receptor activity; neurotrophin binding. It is involved in the biological process described with: regulation of synaptic plasticity. 16 alleles are reported. The phenotypes of these alleles manifest in: cellular anatomical structure; synapse; external sensillum; presynapse; organ system. The phenotypic classes of alleles include: abnormal neuroanatomy; phenotype; visible; increased mortality. Summary of modENCODE Temporal Expression Profile: Temporal profile ranges from a peak of moderate expression to a trough of very low expression. Peak expression observed within 12-24 hour embryonic stages, during early larval stages, at stages throughout the pupal period.
LOC128676121	LOC128676121	uncharacterized LOC128676121			4.56895	0	4.56895	0.927251	4.31724	0	0	0	0	18.2758	0	3.709	7.8146	0	0	0	7.43437	0	0	0	2.01999		FBpp0306937	6.49e-12
LOC128671614	LOC128671614	membrane alanyl aminopeptidase-like	superdeath	Suppressor of ER stress-induced death	4.56895	0	4.56895	0.553468	15.5071	0	0	0	0	18.2758	0	1.23633	62.0284	0	0	0	0	0	0	0.977538	0	FBgn0039640	FBpp0084751	6.41e-55	The gene Suppressor of ER stress-induced death is referred to in FlyBase by the symbol Dmel\superdeath (CG14516, FBgn0039640). It is a protein_coding_gene from Dmel. It has 3 annotated transcripts and 3 polypeptides (2 unique). Gene sequence location is 3R:29138662..29145787. Its molecular function is described by: metalloaminopeptidase activity; peptide binding; metallopeptidase activity; zinc ion binding. It is involved in the biological process described with: peptide catabolic process; proteolysis. 21 alleles are reported. The phenotypes of these alleles manifest in: eye; wing. The phenotypic classes of alleles include: chemical resistant; viable; visible; increased size; partially lethal - majority die; majority die during P-stage. Summary of modENCODE Temporal Expression Profile: Temporal profile ranges from a peak of very high expression to a trough of very low expression. Peak expression observed within 00-06 hour embryonic stages.
LOC128679136	LOC128679136	hatching enzyme 1.2-like			4.56895	2.12998	4.56895	0.488769	1.2542	0	6.19685	0	0	18.2758	0	0	0.976826	0	0	0	0	0	2.32305	1.95508	4.03998		FBpp0306564	5.19e-91
LOC128673756	LOC128673756	uncharacterized LOC128673756			4.56895	1.92865	4.56895	0.477633	8.7908	0	0	0.674197	4.26746	18.2758	4.10204	1.23633	9.27984	0	2.45103	0	18.5859	0	1.16153	0	3.02999
LOC128670182	LOC128670182	uncharacterized protein			4.56895	5.81562	5.81562	0	88.9881	0	4.13124	0	73.0802	18.2758	14.3572	0	115.265	0	2.45103	0	101.957	0	2.32305	0	65.6497		FBpp0303354	5.68e-36
LOC128674665	LOC128674665	putative inorganic phosphate cotransporter			4.56895	2.06197	4.56895	0	0	0	6.19685	0	0	18.2758	2.05102	0	0	0	0	0	0	0	0	0	0		FBpp0085815	3.82e-78
LOC128676074	LOC128676074	alpha-(1,3)-fucosyltransferase C-like	FucTC	alpha1,3-fucosyltransferase C	4.47243	2.35505	4.47243	115.021	131.279	0	0	101.13	131.224	0	0	119.924	217.832	0	2.45103	139.81	85.4952	17.8897	6.96915	99.2201	90.5629	FBgn0044872	FBpp0289204	6.21e-17	The gene alpha1,3-fucosyltransferase C is referred to in FlyBase by the symbol Dmel\FucTC (CG40305, FBgn0044872). It is a protein_coding_gene from Dmel. It has one annotated transcript and one polypeptide. Gene sequence location is X:23008766..23011303. Its molecular function is described by: fucosyltransferase activity. It is involved in the biological process described with: protein glycosylation. 7 alleles are reported. No phenotypic data is available. No phenotypic class data is available. Summary of modENCODE Temporal Expression Profile: Temporal profile ranges from a peak of low expression to a trough of very low expression. Peak expression observed within 06-24 hour embryonic stages, at stages throughout the larval period, at stages throughout the pupal period, in adult male stages.
LOC128674541	LOC128674541	uncharacterized LOC128674541			4.47243	1.9663	4.47243	25.4876	43.4319	0	2.06562	28.3163	30.9391	0	1.02551	35.2355	29.3048	0	2.45103	18.3589	58.9439	17.8897	2.32305	20.0395	54.5398
LOC128679938	iav	inactive	iav	inactive	4.38921	2.28868	4.38921	6.93849	8.63471	0	2.06562	2.69679	9.60178	9.13791	1.02551	8.65434	10.7451	8.41893	4.90206	12.0039	1.06205	0	1.16153	4.39892	13.1299	FBgn0086693	FBpp0070930	0	The gene inactive is referred to in FlyBase by the symbol Dmel\iav (CG4536, FBgn0086693). It is a protein_coding_gene from Dmel. It has one annotated transcript and one polypeptide. Gene sequence location is X:6813978..6818156. Its molecular function is described by: mechanosensitive monoatomic cation channel activity; monoatomic cation channel activity; monoatomic ion channel activity; calcium channel activity. It is involved in the biological process described with 20 unique terms, many of which group under: multicellular organismal process; response to stimulus; response to abiotic stimulus; nervous system process; calcium ion transmembrane transport. 24 alleles are reported. The phenotypes of these alleles manifest in: peripheral nervous system; A1-7 lateral longitudinal muscle 1; neuromuscular junction; microtubule; sensory system. The phenotypic classes of alleles include: abnormal behavior; abnormal locomotor behavior; phenotype; viable. Summary of modENCODE Temporal Expression Profile: Temporal profile ranges from a peak of low expression to a trough of extremely low expression. Peak expression observed within 18-24 hour embryonic stages.
LOC128675261	LOC128675261	uncharacterized protein			4.37586	1.73827	4.37586	12.6477	183.417	12.3921	0	14.8323	166.431	0	2.05102	13.5997	252.021	0	4.90206	8.47335	245.865	5.11135	0	13.6855	69.353		FBpp0293889	0
LOC128679065	Rbp	RIM-binding protein	Rbp	RIM-binding protein	4.37586	1.12916	4.37586	4.6533	314.039	12.3921	2.06562	4.71938	261.382	0	0	6.18167	449.34	0	2.45103	2.82445	460.931	5.11135	0	4.88769	84.503	FBgn0262483	FBpp0305967	4.76e-69	The gene RIM-binding protein is referred to in FlyBase by the symbol Dmel\Rbp (CG43073, FBgn0262483). It is a protein_coding_gene from Dmel. It has 9 annotated transcripts and 9 polypeptides (all unique). Gene sequence location is 3R:15374635..15402543. Its molecular function is unknown. It is involved in the biological process described with: presynaptic active zone organization; cytoskeletal matrix organization at active zone; neuromuscular synaptic transmission. 33 alleles are reported. The phenotypes of these alleles manifest in: embryonic/larval neuromuscular junction; synaptic vesicle; wing vein; wing; cytoskeleton of presynaptic active zone. The phenotypic classes of alleles include: visible; abnormal neurophysiology; lethal - all die before end of pupal stage; viable; some die during pupal stage; abnormal locomotor behavior.
LOC128669139	smog	smog	smog	smog	4.37586	14.9634	14.9634	4.59186	86.3824	12.3921	6.19685	0.674197	49.6092	0	22.5612	1.23633	140.663	0	17.1572	10.5917	117.888	5.11135	13.9383	5.86523	37.3698	FBgn0051660	FBpp0293448	1.16e-112	The gene smog is referred to in FlyBase by the symbol Dmel\smog (CG31660, FBgn0051660). It is a protein_coding_gene from Dmel. It has 5 annotated transcripts and 5 polypeptides (all unique). Gene sequence location is 2L:4852864..4876792. Its molecular function is described by: G protein-coupled receptor activity. It is involved in the biological process described with 8 unique terms, many of which group under: regulation of biological process; cellular response to stimulus; convergent extension involved in gastrulation; antimicrobial peptide production; cell morphogenesis. 20 alleles are reported. The phenotypes of these alleles manifest in: cellular anatomical structure; organism; membraneless organelle; material anatomical entity; cytoskeleton. The phenotypic classes of alleles include: viable; abnormal size; increased size; increased cell size. Summary of modENCODE Temporal Expression Profile: Temporal profile ranges from a peak of moderate expression to a trough of extremely low expression. Peak expression observed within 12-24 hour embryonic stages, during early larval stages.
LOC128676414	LOC128676414	START domain-containing protein 10-like	Stard7	StAR related lipid transfer domain containing 7	4.37586	6.27998	6.27998	1.76528	93.5853	12.3921	2.06562	0	72.0133	0	6.15307	0	131.871	0	12.2551	7.06113	105.143	5.11135	4.6461	0	65.313	FBgn0032513	FBpp0312088	1.22e-11	The gene StAR related lipid transfer domain containing 7 is referred to in FlyBase by the symbol Dmel\Stard7 (CG6565, FBgn0032513). It is a protein_coding_gene from Dmel. It has 3 annotated transcripts and 3 polypeptides (1 unique). Gene sequence location is 2L:13374019..13376404. Its molecular function is described by: phosphatidylcholine transfer activity; lipid binding. It is involved in the biological process described with: inner mitochondrial membrane organization. 7 alleles are reported. The phenotypes of these alleles manifest in: flight muscle; mitochondrion; mitochondrial crista. The phenotypic class of alleles includes: viable. Summary of modENCODE Temporal Expression Profile: Temporal profile ranges from a peak of moderately high expression to a trough of moderate expression. Peak expression observed within 00-12 hour embryonic stages, during early larval stages, at stages throughout the pupal period, in stages of adults of both sexes.
LOC128681903	LOC128681903	uncharacterized LOC128681903			4.37586	1.74229	4.37586	1.17892	2.94037	12.3921	0	1.34839	6.93462	0	0	0	0.488413	0	0	1.41223	2.65513	5.11135	6.96915	1.95508	1.68333
LOC128678392	LOC128678392	uncharacterized LOC128678392			4.37586	0	4.37586	0.488769	15.5526	12.3921	0	0	14.9361	0	0	0	14.6524	0	0	0	16.4618	5.11135	0	1.95508	16.1599
LOC128680691	LOC128680691	beta-1,3-galactosyltransferase 5-like			4.37586	0.256378	4.37586	0.488769	0.423192	12.3921	0	0	0	0	1.02551	0	0.488413	0	0	0	0.531026	5.11135	0	1.95508	0.67333		FBpp0079197	7.94e-64
LOC128671870	LOC128671870	catalase-like	CatB	Catalase B	4.37586	0.512755	4.37586	0	5.06291	12.3921	0	0	7.46805	0	2.05102	0	4.88413	0	0	0	3.18616	5.11135	0	0	4.71331	FBgn0032061	FBpp0308626	7.25e-110	The gene Catalase B is referred to in FlyBase by the symbol Dmel\CatB (CG9314, FBgn0032061). It is a protein_coding_gene from Dmel. It has 2 annotated transcripts and 2 polypeptides (1 unique). Gene sequence location is 2L:8705572..8707527. Its molecular function is described by: heme binding; catalase activity. It is involved in the biological process described with: hydrogen peroxide catabolic process; response to oxidative stress; response to hydrogen peroxide. 8 alleles are reported. The phenotypes of these alleles manifest in: adult heart; trichogen cell. The phenotypic classes of alleles include: visible; viable. Summary of modENCODE Temporal Expression Profile: Temporal profile ranges from a peak of very high expression to a trough of no expression detected. Peak expression observed in adult male stages.
LOC128675829	LOC128675829	pancreatic triacylglycerol lipase-like			4.37586	1.63827	4.37586	0	3.72822	12.3921	0	0	1.06686	0	4.10204	0	11.7219	0	2.45103	0	2.1241	5.11135	0	0	0		FBpp0084519	1.47e-47
LOC128680715	LOC128680715	uncharacterized LOC128680715			4.37586	2.00049	4.37586	0	0	12.3921	1.03281	0	0	0	0	0	0	0	0	0	0	5.11135	6.96915	0	0
LOC128681378	LOC128681378	uncharacterized LOC128681378			4.37586	3.16278	4.37586	0	0	12.3921	10.3281	0	0	0	0	0	0	0	0	0	0	5.11135	2.32305	0	0
LOC128677266	LOC128677266	uncharacterized LOC128677266			4.34983	0	4.34983	225.687	29.4164	6.19605	0	391.034	47.4755	6.09194	0	105.088	17.0944	0	0	147.578	25.4893	5.11135	0	259.047	27.6065
LOC128679943	LOC128679943	uncharacterized protein			4.34983	0	4.34983	24.7975	9.53303	6.19605	0	17.5291	2.13373	6.09194	0	7.41801	10.7451	0	0	26.8323	13.8067	5.11135	0	47.4106	11.4466		FBpp0078155	4.05e-33
LOC128679074	LOC128679074	small G protein signaling modulator 2-like			4.34983	0	4.34983	3.45021	53.6573	6.19605	0	0	42.6746	6.09194	0	9.89068	74.2387	0	0	0	73.8126	5.11135	0	3.91015	23.9032		FBpp0305155	0
LOC128683707	ImpE1	Ecdysone-inducible gene E1	ImpE1	Ecdysone-inducible gene E1	4.34983	8.86967	8.86967	1.96949	130.39	6.19605	14.4593	0	98.1515	6.09194	2.05102	4.94534	141.64	0	7.35309	0	188.514	5.11135	11.6153	2.93261	93.2563	FBgn0001253	FBpp0305271	1.92e-78	The gene Ecdysone-inducible gene E1 is referred to in FlyBase by the symbol Dmel\ImpE1 (CG32356, FBgn0001253). It is a protein_coding_gene from Dmel. It has 3 annotated transcripts and 3 polypeptides (2 unique). Gene sequence location is 3L:8372405..8391171. Its molecular function is described by: . It is involved in the biological process described with: imaginal disc eversion. 8 alleles are reported. No phenotypic data is available. The phenotypic classes of alleles include: lethal; fertile; viable. Summary of modENCODE Temporal Expression Profile: Temporal profile ranges from a peak of very high expression to a trough of extremely low expression. Peak expression observed within 12-18 embryonic stages.
LOC128683262	LOC128683262	zinc finger CCCH domain-containing protein 13-like			4.34983	0	4.34983	0	2.33292	6.19605	0	0	3.20059	6.09194	0	0	4.39572	0	0	0	1.06205	5.11135	0	0	0.67333
LOC128673654	LOC128673654	uncharacterized LOC128673654			4.32381	24.6256	24.6256	57.2168	374.066	0	44.4108	43.1486	291.254	12.1839	34.8674	70.4711	392.195	0	12.2551	40.9545	376.498	5.11135	6.96915	74.2929	436.318
LOC128672198	LOC128672198	uncharacterized LOC128672198			4.32381	26.7375	26.7375	24.4521	24.8482	0	33.0499	21.5743	21.3373	12.1839	25.6378	25.3449	18.5597	0	12.2551	17.6528	39.2959	5.11135	36.0073	33.2363	20.1999
LOC128672568	Scp2	Sarcoplasmic calcium-binding protein 2	Scp2	Sarcoplasmic calcium-binding protein 2	4.32381	1.70992	4.32381	22.255	213.976	0	2.06562	46.5196	201.637	12.1839	0	10.5088	330.167	0	2.45103	26.1262	293.126	5.11135	2.32305	5.86523	30.9732	FBgn0020907	FBpp0082806	4.75e-84	The gene Sarcoplasmic calcium-binding protein 2 is referred to in FlyBase by the symbol Dmel\Scp2 (CG14904, FBgn0020907). It is a protein_coding_gene from Dmel. It has one annotated transcript and one polypeptide. Gene sequence location is 3R:16574543..16583663. Its molecular function is described by: calcium ion binding; GTPase activity. The biological processes in which it is involved are not known. 4 alleles are reported. No phenotypic data is available. The phenotypic class of alleles includes: viable. Summary of modENCODE Temporal Expression Profile: Temporal profile ranges from a peak of high expression to a trough of extremely low expression. Peak expression observed during early larval stages, during late pupal stages.
LOC128673070	LOC128673070	uncharacterized LOC128673070	Cbs	Cystathionine beta-synthase	4.32381	20.0621	20.0621	18.4217	649.608	0	39.2467	8.09036	486.49	12.1839	24.6123	48.217	1099.42	0	2.45103	5.6489	601.122	5.11135	13.9383	11.7305	411.405	FBgn0031148	FBpp0309380	2.54e-35	The gene Cystathionine beta-synthase is referred to in FlyBase by the symbol Dmel\Cbs (CG1753, FBgn0031148). It is a protein_coding_gene from Dmel. It has 3 annotated transcripts and 3 polypeptides (1 unique). Gene sequence location is X:21045138..21049096. Its molecular function is described by: nitrite reductase (NO-forming) activity; cystathionine beta-synthase activity. It is involved in the biological process described with: cysteine biosynthetic process via cystathionine; determination of adult lifespan; homocysteine metabolic process; response to endoplasmic reticulum stress; cysteine biosynthetic process from serine. 20 alleles are reported. No phenotypic data is available. The phenotypic classes of alleles include: long lived; short lived; viable; fertile. Summary of modENCODE Temporal Expression Profile: Temporal profile ranges from a peak of very high expression to a trough of moderate expression. Peak expression observed during early larval stages.
LOC128676042	LOC128676042	Krueppel-like factor 17	Klf15	Kruppel-like factor 15	4.32381	35.946	35.946	15.826	49.8697	0	130.134	31.0131	58.6775	12.1839	4.10204	7.41801	65.4473	0	4.90206	1.41223	22.8341	5.11135	4.6461	23.4609	52.5198	FBgn0025679	FBpp0070703	3.86e-37	The gene Kruppel-like factor 15 is referred to in FlyBase by the symbol Dmel\Klf15 (CG2932, FBgn0025679). It is a protein_coding_gene from Dmel. It has one annotated transcript and one polypeptide. Gene sequence location is X:4770557..4771588. Its molecular function is described by: sequence-specific DNA binding; RNA polymerase II cis-regulatory region sequence-specific DNA binding; DNA-binding transcription factor activity, RNA polymerase II-specific. It is involved in the biological process described with 6 unique terms, many of which group under: cellular developmental process; response to metal ion; cell junction assembly; pericardial nephrocyte differentiation; embryo development ending in birth or egg hatching. 10 alleles are reported. The phenotypes of these alleles manifest in: multicellular structure; somatic cell; nephrocyte; head mesoderm derivative; cell junction. The phenotypic classes of alleles include: chemical sensitive; viable; fertile. Summary of modENCODE Temporal Expression Profile: Temporal profile ranges from a peak of very low expression to a trough of no expression detected. Peak expression observed at stages throughout embryogenesis, during early larval stages, at stages throughout the pupal period, in adult male stages.
LOC128672695	orb	oo18 RNA-binding protein	orb	oo18 RNA-binding protein	4.32381	6.55709	6.55709	13.8382	15.9129	0	0	6.74197	12.8024	12.1839	14.3572	25.963	18.0713	0	4.90206	8.47335	19.648	5.11135	6.96915	14.1743	13.1299	FBgn0004882	FBpp0099607	8.5e-108	The gene oo18 RNA-binding protein is referred to in FlyBase by the symbol Dmel\orb (CG10868, FBgn0004882). It is a protein_coding_gene from Dmel. It has 7 annotated transcripts and 7 polypeptides (4 unique). Gene sequence location is 3R:23260610..23280856. Its molecular function is described by 7 unique terms, many of which group under: binding; nucleic acid binding; translation regulator activity; RNA binding; mRNA binding. It is involved in the biological process described with 9 unique terms, many of which group under: negative regulation of metabolic process; positive regulation of gene expression; epithelial cell differentiation; negative regulation of cytoplasmic translation; epithelial cell development. 43 alleles are reported. The phenotypes of these alleles manifest in: egg chorion; intracellular anatomical structure; eo-type sensillum; female organism; epidermal cell. The phenotypic classes of alleles include: some die during embryonic stage; sterile; increased mortality; phenotype. Summary of modENCODE Temporal Expression Profile: Temporal profile ranges from a peak of high expression to a trough of very low expression. Peak expression observed within 00-06 hour embryonic stages, in stages of adults of both sexes.
LOC128682870	LOC128682870	uncharacterized LOC128682870			4.32381	1.16153	4.32381	4.43308	4.82167	0	0	8.09036	4.80089	12.1839	0	2.47267	5.86095	0	0	4.23668	4.24821	5.11135	4.6461	2.93261	4.37665
LOC128682733	LOC128682733	5.8S ribosomal RNA			4.32381	7.71069	7.71069	3.95493	1.94289	0	13.4265	3.37099	4.26746	12.1839	10.2551	6.79984	2.44206	0	3.67654	5.6489	1.06205	5.11135	3.48458	0	0
LOC128671815	LOC128671815	cuticle protein 76-like			4.32381	2.57541	4.32381	2.77021	0.917537	0	0	1.34839	0	12.1839	3.07653	6.79984	0.976826	0	4.90206	0	0	5.11135	2.32305	2.93261	2.69332		FBpp0076572	1.53e-08
LOC128669855	LOC128669855	uncharacterized protein			4.32381	0	4.32381	1.26435	343.723	0	0	1.34839	356.866	12.1839	0	3.709	391.707	0	0	0	380.215	5.11135	0	0	246.102		FBpp0078521	4.82e-89
LOC128677598	LOC128677598	general odorant-binding protein 2-like			4.32381	5.12065	5.12065	0.927251	202.82	0	1.03281	0	260.848	12.1839	5.12755	3.709	197.319	0	7.35309	0	218.783	5.11135	6.96915	0	134.329
LOC128670667	LOC128670667	uncharacterized LOC128670667	Pkcdelta	Protein kinase C delta	4.26664	7.08193	7.08193	387.292	4132.86	0	13.4265	436.88	5275.64	6.09194	10.2551	166.905	3996.68	8.41893	0	309.983	3669.92	2.55567	4.6461	635.399	3589.19	FBgn0287828	FBpp0289214	0	The gene Protein kinase C delta is referred to in FlyBase by the symbol Dmel\PkcŒ¥ (CG42349, FBgn0287828). It is a protein_coding_gene from Dmel. It has 3 annotated transcripts and 3 polypeptides (2 unique). Gene sequence location is X:12432224..12453650. Its molecular function is described by: myosin light chain kinase activity; protein serine/threonine kinase activity; diacylglycerol-dependent serine/threonine kinase activity; ATP binding. It is involved in the biological process described with: flight; intracellular signal transduction. 13 alleles are reported. The phenotypes of these alleles manifest in: myofibril; indirect flight muscle cell; sarcomere. The phenotypic classes of alleles include: abnormal adult locomotory behavior; flightless; abnormal size; phenotype.
LOC128676880	LOC128676880	putative uncharacterized protein DDB_G0282133	Prp4k	Pre-mRNA processing factor 4 kinase	4.20947	5.18797	5.18797	2514.33	44.8072	0	7.22966	873.759	35.2065	0	4.10204	5062.17	39.073	16.8379	2.45103	3047.58	53.1026	0	6.96915	1073.83	51.8464	FBgn0027587	FBpp0303824	7.99e-29	The gene Pre-mRNA processing factor 4 kinase is referred to in FlyBase by the symbol Dmel\Prp4k (CG7028, FBgn0027587). It is a protein_coding_gene from Dmel. It has 5 annotated transcripts and 5 polypeptides (4 unique). Gene sequence location is 3L:207184..211457. Its molecular function is described by: ATP binding; protein serine/threonine kinase activity. It is involved in the biological process described with: mRNA splicing, via spliceosome; mRNA cis splicing, via spliceosome; positive regulation of hippo signaling. 8 alleles are reported. The phenotypes of these alleles manifest in: anatomical structure; cell; supramolecular polymer; intracellular membraneless organelle; myofibril. The phenotypic classes of alleles include: increased mortality; viable; phenotype; increased mortality during development. Summary of modENCODE Temporal Expression Profile: Temporal profile ranges from a peak of moderately high expression to a trough of low expression. Peak expression observed at stages throughout embryogenesis, in adult female stages.
LOC128672223	LOC128672223	aromatic-L-amino-acid decarboxylase-like	Ddc	Dopa decarboxylase	4.20947	0.512755	4.20947	63.6818	24.4359	0	0	47.1938	24.5379	0	2.05102	11.7452	24.4206	16.8379	0	56.489	30.2685	0	0	139.299	18.5166	FBgn0000422	FBpp0288730	7.13e-179	The gene Dopa decarboxylase is referred to in FlyBase by the symbol Dmel\Ddc (CG10697, FBgn0000422). It is a protein_coding_gene from Dmel. It has 3 annotated transcripts and 3 polypeptides (2 unique). Gene sequence location is 2L:19116483..19120306. Its molecular function is described by: 5-hydroxy-L-tryptophan decarboxylase activity; carboxy-lyase activity; aromatic-L-amino-acid decarboxylase activity; L-dopa decarboxylase activity; pyridoxal phosphate binding. It is involved in the biological process described with 15 unique terms, many of which group under: response to stress; response to stimulus; multicellular organismal process; response to wounding; multicellular organism development. 151 alleles are reported. The phenotypes of these alleles manifest in: mechanosensory chaeta; circulatory system; prepupa; larval circulatory system; mesonotum. The phenotypic classes of alleles include: phenotype; abnormal behavior; increased mortality; lethal. Summary of modENCODE Temporal Expression Profile: Temporal profile ranges from a peak of very high expression to a trough of extremely low expression. Peak expression observed during late larval stages.
LOC128678777	LOC128678777	beta-1,4-glucuronyltransferase 1-like			4.20947	0	4.20947	42.7661	57.4267	0	0	49.8906	44.8083	0	0	25.963	84.007	16.8379	0	60.0196	87.0883	0	0	35.1914	13.8033		FBpp0304814	1.26e-43
LOC128673713	Ak1	Adenylate kinase 1	Ak1	Adenylate kinase 1	4.20947	3.38384	4.20947	23.3584	729.945	0	4.13124	0	787.879	0	2.05102	71.7074	1007.11	16.8379	7.35309	19.7712	772.643	0	0	1.95508	352.152	FBgn0022709	FBpp0075749	6.11e-72	The gene Adenylate kinase 1 is referred to in FlyBase by the symbol Dmel\Ak1 (CG17146, FBgn0022709). It is a protein_coding_gene from Dmel. It has 2 annotated transcripts and 2 polypeptides (all unique). Gene sequence location is 3L:12200322..12204082. Its molecular function is described by: adenylate kinase activity; UMP/dUMP kinase activity; ATP binding. It is involved in the biological process described with: 'de novo' pyrimidine nucleobase biosynthetic process; nucleobase-containing compound metabolic process; ATP metabolic process. 13 alleles are reported. No phenotypic data is available. The phenotypic classes of alleles include: abnormal pain response; viable. Summary of modENCODE Temporal Expression Profile: Temporal profile ranges from a peak of very high expression to a trough of moderate expression. Peak expression observed within 18-24 hour embryonic stages, during early larval stages, during late pupal stages, in stages of adults of both sexes.
LOC128682134	LOC128682134	xaa-Pro aminopeptidase ApepP-like	ApepP	Aminopeptidase P	4.20947	11.8338	11.8338	16.9268	19.8217	0	12.3937	20.2259	17.0698	0	4.10204	11.7452	43.9572	16.8379	12.2551	11.2978	8.49642	0	18.5844	24.4384	9.76329	FBgn0026150	FBpp0293470	5.19e-162	The gene Aminopeptidase P is referred to in FlyBase by the symbol Dmel\ApepP (CG6291, FBgn0026150). It is a protein_coding_gene from Dmel. It has 2 annotated transcripts and 2 polypeptides (1 unique). Gene sequence location is 2L:16908229..16910418. Its molecular function is described by: metalloaminopeptidase activity. It is involved in the biological process described with: proteolysis. 12 alleles are reported. The phenotypes of these alleles manifest in: denticle row; embryonic head; embryonic/first instar larval cuticle; denticle. The phenotypic classes of alleles include: some die during embryonic stage; decreased body size; majority die during embryonic stage; increased mortality during development. Summary of modENCODE Temporal Expression Profile: Temporal profile ranges from a peak of high expression to a trough of moderate expression. Peak expression observed within 00-06 hour embryonic stages, during late larval stages, during early pupal stages.
LOC128670170	Nlg3	Neuroligin 3	Nlg3	Neuroligin 3	4.20947	2.28704	4.20947	12.8725	110.87	0	0	6.74197	121.623	0	2.05102	11.127	146.035	16.8379	2.45103	28.2445	125.322	0	4.6461	5.37646	50.4998	FBgn0083963	FBpp0290294	0	The gene Neuroligin 3 is referred to in FlyBase by the symbol Dmel\Nlg3 (CG34127, FBgn0083963). It is a protein_coding_gene from Dmel. It has 2 annotated transcripts and 2 polypeptides (1 unique). Gene sequence location is 3R:7570281..7639434. Its molecular function is described by: neurexin family protein binding; signaling receptor activity. It is involved in the biological process described with 7 unique terms, many of which group under: regulation of cellular process; postsynaptic membrane assembly; biological regulation; neuron cell-cell adhesion; synaptic vesicle endocytosis. 27 alleles are reported. The phenotypes of these alleles manifest in: organism; material anatomical entity; peripheral nervous system; somatic precursor cell; adult mesothoracic segment. The phenotypic classes of alleles include: phenotype; increased mortality during development; lethal; increased mortality. Summary of modENCODE Temporal Expression Profile: Temporal profile ranges from a peak of moderate expression to a trough of extremely low expression. Peak expression observed within 18-24 hour embryonic stages, during early larval stages.
LOC128683017	LOC128683017	uncharacterized protein			4.20947	5.03342	5.03342	11.5449	28.1852	0	8.26247	20.9001	13.8692	0	0	18.545	26.3743	16.8379	4.90206	2.82445	43.5441	0	6.96915	3.91015	28.9532		FBpp0087957	2.43e-37
LOC128672861	LOC128672861	myb-like protein X			4.20947	0	4.20947	11.4276	20.4139	0	0	8.76456	20.2704	0	0	11.7452	20.5133	16.8379	0	12.0039	23.3652	0	0	13.1968	17.5066		FBpp0077901	7.9e-11
LOC128681644	LOC128681644	uncharacterized LOC128681644			4.20947	4.93725	4.93725	7.04422	2.24871	0	9.29528	0	3.20059	0	0	27.1994	0.976826	16.8379	0	0	2.1241	0	10.4537	0.977538	2.69332		FBpp0289396	3.31e-34
LOC135309928	LOC135309928	uncharacterized LOC135309928			4.20947	1.12916	4.20947	4.22153	6.78058	0	2.06562	4.04518	14.9361	0	0	5.5635	6.83778	16.8379	2.45103	1.41223	2.65513	0	0	5.86523	2.69332
LOC128681716	LOC128681716	fatty acyl-CoA reductase 1-like			4.20947	1.09717	4.20947	3.18068	3.15796	0	2.06562	0	3.20059	0	0	11.7452	2.93048	16.8379	0	0	2.1241	0	2.32305	0.977538	4.37665		FBpp0297360	2.94e-115
LOC128672380	LOC128672380	uncharacterized LOC128672380			4.20947	0	4.20947	3.12476	0	0	0	6.74197	0	0	0	0	0	16.8379	0	2.82445	0	0	0	2.93261	0
LOC128675958	LOC128675958	ras-specific guanine nucleotide-releasing factor 2-like	Sos	Son of sevenless	4.20947	1.06499	4.20947	2.41618	64.9052	0	3.09843	4.71938	59.7444	0	0	4.94534	84.9838	16.8379	0	0	101.426	0	1.16153	0	13.4666	FBgn0001965	FBpp0080118	2e-39	The gene Son of sevenless is referred to in FlyBase by the symbol Dmel\Sos (CG7793, FBgn0001965). It is a protein_coding_gene from Dmel. It has one annotated transcript and one polypeptide. Gene sequence location is 2L:13813816..13819824. Its molecular function is described by: protein binding; guanyl-nucleotide exchange factor activity; protein heterodimerization activity. It is involved in the biological process described with 18 unique terms, many of which group under: cell migration; appendage morphogenesis; defense response to other organism; regulation of cellular component size; tube morphogenesis. 102 alleles are reported. The phenotypes of these alleles manifest in: dorsal air sac primordium; eo sensory organ accessory cell; symmetrical commissure; macrochaeta; lineage NB1-1 primary interneuron. The phenotypic classes of alleles include: visible; lethal; increased mortality during development; phenotype. Summary of modENCODE Temporal Expression Profile: Temporal profile ranges from a peak of moderately high expression to a trough of moderate expression. Peak expression observed within 00-12 hour embryonic stages, during early pupal stages, in adult female stages.
LOC128681549	LOC128681549	uncharacterized LOC128681549			4.20947	0	4.20947	2.29992	52.9114	0	0	0	36.2734	0	0	0.618167	80.0997	16.8379	0	5.6489	89.2124	0	0	2.93261	6.05997
LOC128673859	LOC128673859	uncharacterized LOC128673859			4.20947	2.8678	4.20947	2.27857	34.5853	0	0	0	29.8722	0	2.05102	6.18167	48.8413	16.8379	2.45103	0	48.8544	0	6.96915	2.93261	10.7733		FBpp0074212	1.24e-16
LOC128675280	LOC128675280	malate dehydrogenase, mitochondrial-like	Mdh2	Malate dehydrogenase 2	4.20947	0	4.20947	1.76528	7.49654	0	0	0	8.53491	0	0	0	7.8146	16.8379	0	7.06113	6.90334	0	0	0	6.7333	FBgn0262559	FBpp0082985	5.64e-38	The gene Malate dehydrogenase 2 is referred to in FlyBase by the symbol Dmel\Mdh2 (CG7998, FBgn0262559). It is a protein_coding_gene from Dmel. It has one annotated transcript and one polypeptide. Gene sequence location is 3R:18226396..18228718. Its molecular function is described by: L-malate dehydrogenase (NAD+) activity; malate dehydrogenase activity. It is involved in the biological process described with 13 unique terms, many of which group under: cellular process; dicarboxylic acid metabolic process; organic acid metabolic process; oxoacid metabolic process; cell death. 20 alleles are reported. The phenotypes of these alleles manifest in: wing; myofibril; indirect flight muscle; embryonic/larval midgut; embryonic/larval salivary gland. The phenotypic classes of alleles include: increased mortality during development; phenotype; increased mortality; lethal.
LOC128673810	LOC128673810	uncharacterized LOC128673810			4.20947	9.34792	9.34792	1.6532	5.54178	0	19.6234	0	9.60178	0	6.15307	1.23633	2.93048	16.8379	0	0	4.24821	0	11.6153	5.37646	5.38664
LOC128670834	CU19	cuticle protein 19-like			4.20947	0	4.20947	1.34986	0.471783	0	0	2.69679	0	0	0	1.23633	0.488413	16.8379	0	0	1.06205	0	0	1.46631	0.336665		FBpp0305270	4.59e-25
LOC128672214	LOC128672214	valacyclovir hydrolase-like			4.20947	0.612757	4.20947	1.08713	2.92797	0	0	3.37099	1.06686	0	0	0	3.41889	16.8379	2.45103	0	3.18616	0	0	0.977538	4.03998		FBpp0083686	3.71e-49
LOC128676720	LOC128676720	pneumococcal serine-rich repeat protein-like			4.20947	6.98042	6.98042	0.927251	0.328373	0	8.26247	0	0	0	12.3061	3.709	0.976826	16.8379	7.35309	0	0	0	0	0	0.336665
LOC128671502	LOC128671502	uncharacterized LOC128671502			4.20947	0	4.20947	0.906524	1.61041	0	0	0	1.6003	0	0	1.23633	1.95365	16.8379	0	1.41223	0.531026	0	0	0.977538	2.35666
LOC128670252	Fcp3C	Follicle cell protein 3C	Fcp3C	Follicle cell protein 3C	4.20947	1.02916	4.20947	0.841825	41.1341	0	2.06562	0	45.3417	0	2.05102	0	42.9803	16.8379	0	1.41223	47.2613	0	0	1.95508	28.9532	FBgn0000644	FBpp0070517	4.26e-25	The gene Follicle cell protein 3C is referred to in FlyBase by the symbol Dmel\Fcp3C (CG4015, FBgn0000644). It is a protein_coding_gene from Dmel. It has one annotated transcript and one polypeptide. Gene sequence location is X:3173376..3174474. Its molecular function is described by: . It is involved in the biological process described with: . 4 alleles are reported. No phenotypic data is available. The phenotypic classes of alleles include: fertile; viable. Summary of modENCODE Temporal Expression Profile: Temporal profile ranges from a peak of moderately high expression to a trough of extremely low expression. Peak expression observed in adult female stages.
LOC128674291	LOC128674291	uncharacterized LOC128674291			4.20947	1.16153	4.20947	0.597441	0.859399	0	0	0	0	0	0	0	0.976826	16.8379	0	1.41223	2.1241	0	4.6461	0.977538	0.336665
LOC128673026	LOC128673026	opsin-2	Rh3	Rhodopsin 3	4.20947	0.290381	4.20947	0.553468	396.483	0	0	0	361.667	0	0	1.23633	418.081	16.8379	0	0	416.325	0	1.16153	0.977538	389.858	FBgn0003249	FBpp0083284	1.9e-166	The gene Rhodopsin 3 is referred to in FlyBase by the symbol Dmel\Rh3 (CG10888, FBgn0003249). It is a protein_coding_gene from Dmel. It has one annotated transcript and one polypeptide. Gene sequence location is 3R:20081060..20082450. Its molecular function is described by: G protein-coupled photoreceptor activity; G protein-coupled receptor activity. It is involved in the biological process described with 7 unique terms, many of which group under: detection of external stimulus; response to radiation; detection of UV; cellular process; cellular response to stimulus. 20 alleles are reported. The phenotypes of these alleles manifest in: ommatidium; eye photoreceptor cell. The phenotypic classes of alleles include: viable; abnormal neurophysiology; abnormal visual behavior. Summary of modENCODE Temporal Expression Profile: Temporal profile ranges from a peak of very high expression to a trough of no expression detected. Peak expression observed in adult male stages.
LOC128675859	LOC128675859	uncharacterized LOC128675859			4.20947	3.89659	4.20947	0.529585	0.168333	0	4.13124	0	0	0	4.10204	0	0	16.8379	7.35309	2.11834	0	0	0	0	0.67333		FBpp0084008	5.4e-21
LOC128675458	LOC128675458	uncharacterized LOC128675458			4.20947	0.869135	4.20947	0.337099	3.23026	0	0	1.34839	3.20059	0	1.02551	0	5.86095	16.8379	2.45103	0	3.18616	0	0	0	0.67333
LOC128680133	Ir21a	Ionotropic receptor 21a	Ir21a	Ionotropic receptor 21a	4.20947	0	4.20947	0.337099	16.6751	0	0	1.34839	23.471	0	0	0	17.0944	16.8379	0	0	18.0549	0	0	0	8.07996	FBgn0031209	FBpp0111921	0	The gene Ionotropic receptor 21a is referred to in FlyBase by the symbol Dmel\Ir21a (CG2657, FBgn0031209). It is a protein_coding_gene from Dmel. It has one annotated transcript and one polypeptide. Gene sequence location is 2L:21823..25155. Its molecular function is described by: glutamate receptor activity; transmitter-gated monoatomic ion channel activity involved in regulation of postsynaptic membrane potential; ligand-gated monoatomic ion channel activity. It is involved in the biological process described with: detection of chemical stimulus involved in sensory perception; synaptic transmission, glutamatergic; modulation of chemical synaptic transmission. 16 alleles are reported. No phenotypic data is available. The phenotypic classes of alleles include: partially lethal - majority die; some die during pupal stage; viable; fertile. Summary of modENCODE Temporal Expression Profile: Temporal profile ranges from a peak of low expression to a trough of very low expression. Peak expression observed within 12-18 embryonic stages, during late larval stages, at stages throughout the pupal period.
LOC128669582	LOC128669582	uncharacterized LOC128669582			4.20947	0.919136	4.20947	0.244384	0	0	0	0	0	0	0	0	0	16.8379	3.67654	0	0	0	0	0.977538	0
LOC128670813	Cpr66D	Cuticular protein 66D	Cpr66D	Cuticular protein 66D	4.20947	0	4.20947	0	91.5931	0	0	0	100.285	0	0	0	110.381	16.8379	0	0	44.6062	0	0	0	111.1	FBgn0052029	FBpp0076294	1.05e-39	The gene Cuticular protein 66D is referred to in FlyBase by the symbol Dmel\Cpr66D (CG32029, FBgn0052029). It is a protein_coding_gene from Dmel. It has one annotated transcript and one polypeptide. Gene sequence location is 3L:8640439..8643584. Its molecular function is described by: structural constituent of chitin-based larval cuticle; structural constituent of eye lens. It is involved in the biological process described with: chitin-based cuticle development. 6 alleles are reported. No phenotypic data is available. The phenotypic classes of alleles include: fertile; viable. Summary of modENCODE Temporal Expression Profile: Temporal profile ranges from a peak of very high expression to a trough of very low expression. Peak expression observed within 12-18 embryonic stages, during early larval stages, during late pupal stages.
LOC128670844	LOC128670844	luciferin 4-monooxygenase-like			4.20947	1.53827	4.20947	0	10.623	0	0	0	0	0	6.15307	0	42.4919	16.8379	0	0	0	0	0	0	0		FBpp0290125	5.73e-53
LOC128671254	LOC128671254	uncharacterized LOC128671254			4.20947	0	4.20947	0	0	0	0	0	0	0	0	0	0	16.8379	0	0	0	0	0	0	0
LOC128671638	LOC128671638	mast cell protease 3-like	Jon65Aiii	Jonah 65Aiii	4.20947	2.58202	4.20947	0	2.64467	0	10.3281	0	3.20059	0	0	0	3.9073	16.8379	0	0	2.1241	0	0	0	1.34666	FBgn0035665	FBpp0076749	4.47e-13	The gene Jonah 65Aiii is referred to in FlyBase by the symbol Dmel\Jon65Aiii (CG6483, FBgn0035665). It is a protein_coding_gene from Dmel. It has one annotated transcript and one polypeptide. Gene sequence location is 3L:6050757..6051690. Its molecular function is described by: endopeptidase activity; serine-type endopeptidase activity; serine hydrolase activity. It is involved in the biological process described with: innate immune response; proteolysis. 6 alleles are reported. No phenotypic data is available. The phenotypic class of alleles includes: viable. Summary of modENCODE Temporal Expression Profile: Temporal profile ranges from a peak of extremely high expression to a trough of extremely low expression. Peak expression observed during late larval stages, in stages of adults of both sexes.
LOC128671806	jef	jet fuel	jef	jet fuel	4.20947	3.35549	4.20947	0	174.566	0	6.19685	0	141.36	0	0	0	283.768	16.8379	4.90206	0	245.865	0	2.32305	0	27.2699	FBgn0033958	FBpp0301077	0	The gene jet fuel is referred to in FlyBase by the symbol Dmel\jef (CG12858, FBgn0033958). It is a protein_coding_gene from Dmel. It has 2 annotated transcripts and 2 polypeptides (1 unique). Gene sequence location is 2R:14739359..14745335. Its molecular function is described by: transmembrane transporter activity. It is involved in the biological process described with: transmembrane transport. 8 alleles are reported. The phenotype of these alleles manifest in: eye. The phenotypic classes of alleles include: abnormal heat stress response; abnormal size; viable. Summary of modENCODE Temporal Expression Profile: Temporal profile ranges from a peak of moderately high expression to a trough of extremely low expression. Peak expression observed within 12-24 hour embryonic stages, during early larval stages, during late pupal stages.
LOC128674348	LOC128674348	uncharacterized protein			4.20947	0	4.20947	0	66.4823	0	0	0	59.7444	0	0	0	66.4241	16.8379	0	0	76.4678	0	0	0	63.2931		FBpp0070206	4.67e-17
LOC128681417	LOC128681417	trypsin CFT-1-like	tpr	tracheal-prostasin	4.20947	0	4.20947	0	0	0	0	0	0	0	0	0	0	16.8379	0	0	0	0	0	0	0	FBgn0034661	FBpp0071657	1.14e-45	The gene tracheal-prostasin is referred to in FlyBase by the symbol Dmel\tpr (CG4386, FBgn0034661). It is a protein_coding_gene from Dmel. It has one annotated transcript and one polypeptide. Gene sequence location is 2R:21799330..21800904. Its molecular function is described by: serine-type endopeptidase activity. It is involved in the biological process described with: liquid clearance, open tracheal system; proteolysis. 9 alleles are reported. The phenotypes of these alleles manifest in: embryonic/larval tracheal section; taenidial fold. The phenotypic classes of alleles include: fertile; viable; lethal - all die during first instar larval stage. Summary of modENCODE Temporal Expression Profile: Temporal profile ranges from a peak of very high expression to a trough of no expression detected. Peak expression observed during late pupal stages.
LOC128677591	LOC128677591	glucose dehydrogenase [FAD, quinone]-like			4.10469	3.19383	4.10469	1680.56	22.801	6.19605	2.06562	1966.63	27.205	0	0	1858.21	27.3511	0	4.90206	2094.33	12.7446	10.2227	5.80763	803.047	23.9032		FBpp0084360	9.1e-105
LOC128678350	LOC128678350	uncharacterized protein			4.10469	0.87096	4.10469	103.16	12.6774	6.19605	1.03281	88.994	10.1352	0	0	45.7444	11.7219	0	2.45103	56.489	11.6826	10.2227	0	221.412	17.1699		FBpp0074900	2.48e-17
LOC128682843	LOC128682843	uncharacterized LOC128682843			4.10469	10.5144	10.5144	33.299	5.9093	6.19605	11.3609	42.4744	4.26746	0	11.2806	34.6174	7.32619	0	15.9317	28.2445	5.31026	10.2227	3.48458	27.8598	6.7333
LOC128672570	LOC128672570	uncharacterized LOC128672570	beat-IIa	beaten path IIa	4.10469	0.512755	4.10469	33.1979	121.096	6.19605	0	33.7099	109.887	0	2.05102	24.7267	175.829	0	0	49.4279	138.067	10.2227	0	24.9272	60.5997	FBgn0038498	FBpp0308313	1.91e-60	The gene beaten path IIa is referred to in FlyBase by the symbol Dmel\beat-IIa (CG14334, FBgn0038498). It is a protein_coding_gene from Dmel. It has 2 annotated transcripts and 2 polypeptides (1 unique). Gene sequence location is 3R:17320004..17366119. Its molecular function is described by: cell adhesion receptor activity. It is involved in the biological process described with: synapse assembly; heterophilic cell-cell adhesion via plasma membrane cell adhesion molecules. 13 alleles are reported. The phenotypes of these alleles manifest in: synapse; lamina monopolar neuron; medulla; photoreceptor cell R7. The phenotypic classes of alleles include: fertile; abnormal neuroanatomy; viable. Summary of modENCODE Temporal Expression Profile: Temporal profile ranges from a peak of moderate expression to a trough of extremely low expression. Peak expression observed within 06-24 hour embryonic stages, during early larval stages, at stages throughout the pupal period.
LOC128679562	LOC128679562	GILT-like protein 2			4.10469	57.2917	57.2917	30.6374	30.9031	6.19605	212.759	45.8454	28.8053	0	16.4082	29.672	45.9108	0	0	9.88558	8.49642	10.2227	0	37.1464	40.3998		FBpp0291005	2e-22
LOC128675651	LOC128675651	cytidine deaminase-like			4.10469	5.16251	5.16251	13.0487	27.5143	6.19605	2.06562	17.5291	21.3373	0	0	3.709	33.2121	0	0	8.47335	40.358	10.2227	18.5844	22.4834	15.1499		FBpp0304687	8.14e-40
LOC128673404	hoka	hoka	hoka	hoka	4.10469	1.9003	4.10469	7.34345	12.9795	6.19605	2.06562	4.04518	3.20059	0	2.05102	8.65434	39.5614	0	0	11.2978	4.77924	10.2227	3.48458	5.37646	4.37665	FBgn0035583	FBpp0073209	3.25e-20	The gene hoka is referred to in FlyBase by the symbol Dmel\hoka (CG13704, FBgn0035583). It is a protein_coding_gene from Dmel. It has one annotated transcript and one polypeptide. Gene sequence location is 3L:4898900..4900869. Its molecular function is described by: structural molecule activity. It is involved in the biological process described with: smooth septate junction assembly. 10 alleles are reported. The phenotypes of these alleles manifest in: tight junction; septate junction; larval digestive system; cellular anatomical structure; cell-cell junction. The phenotypic classes of alleles include: viable; lethal - all die before end of prepupal stage; phenotype; increased mortality. Summary of modENCODE Temporal Expression Profile: Temporal profile ranges from a peak of very high expression to a trough of very low expression. Peak expression observed within 12-24 hour embryonic stages.
LOC128677352	LOC128677352	uncharacterized LOC128677352			4.07866	6.80548	6.80548	694.764	31.331	0	2.06562	762.517	30.9391	6.09194	20.5102	854.307	64.4705	0	0	646.093	12.7446	10.2227	4.6461	516.14	17.1699
LOC128670267	LOC128670267	protein takeout-like	Jhbp3	Juvenile hormone binding protein 3	4.07866	12.0109	12.0109	222.664	140.246	0	10.3281	124.726	120.556	6.09194	14.3572	502.57	127.476	0	2.45103	142.635	89.7434	10.2227	20.9075	120.726	223.209	FBgn0037288	FBpp0297107	4.33e-53	The gene Juvenile hormone binding protein 3 is referred to in FlyBase by the symbol Dmel\Jhbp3 (CG14661, FBgn0037288). It is a protein_coding_gene from Dmel. It has 2 annotated transcripts and 2 polypeptides (1 unique). Gene sequence location is 3R:4953506..4955252. Its molecular function is unknown. It is involved in the biological process described with: circadian rhythm. 2 alleles are reported. No phenotypic data is available. The phenotypic class of alleles includes: viable. Summary of modENCODE Temporal Expression Profile: Temporal profile ranges from a peak of high expression to a trough of no expression detected. Peak expression observed in adult male stages.
LOC128671655	Tollo	tollo	Tollo	Tollo	4.07866	7.80593	7.80593	209.898	2411.05	0	8.26247	146.975	2522.07	6.09194	20.5102	159.487	1840.83	0	2.45103	296.567	2212.26	10.2227	0	236.564	3069.04	FBgn0029114	FBpp0075360	0	The gene Tollo is referred to in FlyBase by the symbol Dmel\Tollo (CG6890, FBgn0029114). It is a protein_coding_gene from Dmel. It has one annotated transcript and one polypeptide. Gene sequence location is 3L:15235619..15242832. Its molecular function is described by: receptor ligand activity. It is involved in the biological process described with: axis elongation; convergent extension; regulation of protein glycosylation; peripheral nervous system neuron development; signal transduction. 33 alleles are reported. The phenotypes of these alleles manifest in: sensillum; sensory neuron; adult external mesothorax; adult nervous system; wing vein. The phenotypic classes of alleles include: visible; lethal; fertile; abnormal neuroanatomy; viable. Summary of modENCODE Temporal Expression Profile: Temporal profile ranges from a peak of moderately high expression to a trough of very low expression. Peak expression observed within 00-18 hour embryonic stages.
LOC135309838	LOC135309838	mucin-2-like			4.07866	22.8867	22.8867	98.9836	615.204	0	25.8202	67.4197	619.315	6.09194	12.3061	109.416	563.628	0	22.0593	136.986	499.165	10.2227	31.3612	82.1132	778.707
LOC128675175	LOC128675175	mucin-22-like			4.07866	2.18704	4.07866	22.4765	179.315	0	0	20.2259	6.40118	6.09194	4.10204	55.0169	705.757	0	0	0	1.06205	10.2227	4.6461	14.6631	4.03998		FBpp0088573	4.26e-11
LOC128679721	LOC128679721	uncharacterized LOC128679721			4.07866	6.89539	6.89539	10.4262	10.2693	0	14.4593	4.04518	9.60178	6.09194	6.15307	13.5997	5.86095	0	0	9.88558	7.43437	10.2227	6.96915	14.1743	18.1799		FBpp0293413	2.03e-16
LOC128683067	LOC128683067	ecdysone-induced protein 78C-like	Hr3	Hormone receptor 3	4.07866	4.67408	4.67408	5.20934	85.3188	0	0	2.69679	134.958	6.09194	2.05102	0	75.2156	0	7.35309	11.2978	37.1718	10.2227	9.2922	6.84276	93.9296	FBgn0000448	FBpp0111711	1.4e-59	The gene Hormone receptor 3 is referred to in FlyBase by the symbol Dmel\Hr3 (CG33183, FBgn0000448). It is a protein_coding_gene from Dmel. It has 6 annotated transcripts and 6 polypeptides (5 unique). Gene sequence location is 2R:10203995..10237348. Its molecular function is described by 6 unique terms, many of which group under: binding; DNA binding; nucleic acid binding; sequence-specific DNA binding; protein binding. It is involved in the biological process described with 7 unique terms, many of which group under: anatomical structure development; primary metabolic process; multicellular organismal process; regulation of developmental process; sensory organ morphogenesis. 84 alleles are reported. The phenotypes of these alleles manifest in: mushroom body; presumptive embryonic/larval nervous system; gut; larval longitudinal connective; epithelial tube. The phenotypic classes of alleles include: increased mortality during development; phenotype; visible; increased mortality. Summary of modENCODE Temporal Expression Profile: Temporal profile ranges from a peak of high expression to a trough of very low expression. Peak expression observed within 12-18 embryonic stages.
LOC128677020	LOC128677020	uncharacterized LOC128677020			4.07866	0.612757	4.07866	3.89451	54.996	0	0	4.04518	4.26746	6.09194	0	8.65434	166.06	0	2.45103	1.41223	44.6062	10.2227	0	1.46631	5.04998
LOC128679366	LOC128679366	cell adhesion molecule Dscam2-like	Dscam3	Down syndrome cell adhesion molecule 3	4.07866	4.73957	4.73957	3.04695	72.0844	0	5.16404	1.34839	52.8098	6.09194	2.05102	7.41801	139.686	0	2.45103	0	87.0883	10.2227	9.2922	3.42138	8.7533	FBgn0261046	FBpp0303245	0	The gene Down syndrome cell adhesion molecule 3 is referred to in FlyBase by the symbol Dmel\Dscam3 (CG31190, FBgn0261046). It is a protein_coding_gene from Dmel. It has 4 annotated transcripts and 4 polypeptides (all unique). Gene sequence location is 3R:17473935..17505667. Its molecular function is described by: cell-cell adhesion mediator activity; identical protein binding. It is involved in the biological process described with: dendrite self-avoidance; central nervous system development; homophilic cell adhesion via plasma membrane adhesion molecules; axon guidance. 18 alleles are reported. The phenotype of these alleles manifest in: symmetrical commissure. The phenotypic classes of alleles include: viable; abnormal neuroanatomy. Summary of modENCODE Temporal Expression Profile: Temporal profile ranges from a peak of moderate expression to a trough of no expression detected. Peak expression observed during early larval stages, at stages throughout the pupal period.
LOC128669568	LOC128669568	U-scoloptoxin(01)-Cw1a-like			4.07866	1.02551	4.07866	0.244384	22.0651	0	0	0	21.3373	6.09194	4.10204	0	17.5829	0	0	0	24.4272	10.2227	0	0.977538	24.9132		FBpp0113017	2.31e-64
LOC128677980	LOC128677980	meckelin-like			4.07866	5.78455	5.78455	0.244384	4.0974	0	8.26247	0	1.6003	6.09194	4.10204	0	6.83778	0	6.12757	0	4.24821	10.2227	4.6461	0.977538	3.70332
LOC128679825	LOC128679825	uncharacterized LOC128679825			4.07866	0	4.07866	0	0.244206	0	0	0	0	6.09194	0	0	0.976826	0	0	0	0	10.2227	0	0	0
LOC128676512	alpha-Catr	alpha-catenin related	alpha-Catr	alpha-catenin related	3.95608	8.73778	8.73778	27.557	364.974	0	4.13124	28.3163	328.594	3.04597	22.5612	14.836	414.174	0	2.45103	35.3056	433.317	12.7784	5.80763	31.77	283.809	FBgn0029105	FBpp0072057	1.15e-178	The gene alpha-catenin related is referred to in FlyBase by the symbol Dmel\Œ±-Catr (CG2987, FBgn0029105). It is a protein_coding_gene from Dmel. It has 2 annotated transcripts and 2 polypeptides (all unique). Gene sequence location is 2R:23957842..23961631. Its molecular function is described by: actin filament binding. It is involved in the biological process described with: cell adhesion; Rho protein signal transduction. 6 alleles are reported. No phenotypic data is available. The phenotypic class of alleles includes: viable. Summary of modENCODE Temporal Expression Profile: Temporal profile ranges from a peak of moderate expression to a trough of extremely low expression. Peak expression observed within 12-24 hour embryonic stages, during early larval stages, at stages throughout the pupal period, in adult male stages.
LOC128682488	LOC128682488	uncharacterized protein	ukar	ubiquitous kainate receptor	3.87253	12.9127	12.9127	31.9194	79.7114	15.4901	18.5906	20.2259	62.4116	0	6.15307	26.5812	129.918	0	3.67654	38.8362	84.4332	0	23.2305	42.0341	42.0832	FBgn0039927	FBpp0305854	0	The gene ubiquitous kainate receptor is referred to in FlyBase by the symbol Dmel\ukar (CG11155, FBgn0039927). It is a protein_coding_gene from Dmel. It has 3 annotated transcripts and 3 polypeptides (2 unique). Gene sequence location is 4:1126602..1137919. Its molecular function is described by: kainate selective glutamate receptor activity; ligand-gated monoatomic ion channel activity; signaling receptor activity. It is involved in the biological process described with: regulation of synaptic activity; monoatomic ion transport; synaptic transmission, glutamatergic; positive regulation of synaptic plasticity. 14 alleles are reported. No phenotypic data is available. The phenotypic classes of alleles include: abnormal neurophysiology; viable; fertile. Summary of modENCODE Temporal Expression Profile: Temporal profile ranges from a peak of moderately high expression to a trough of very low expression. Peak expression observed within 18-24 hour embryonic stages, during early pupal stages.
LOC128683296	hiw	highwire	hiw	highwire	3.87253	3.83474	3.87253	3.387	33.5446	15.4901	1.03281	5.39358	23.471	0	2.05102	1.8545	36.631	0	12.2551	1.41223	41.42	0	0	4.88769	32.6565	FBgn0030600	FBpp0311921	0	The gene highwire is referred to in FlyBase by the symbol Dmel\hiw (CG32592, FBgn0030600). It is a protein_coding_gene from Dmel. It has 2 annotated transcripts and 2 polypeptides (1 unique). Gene sequence location is X:15010137..15063429. Its molecular function is described by: zinc ion binding; ubiquitin protein ligase activity; protein binding. It is involved in the biological process described with 14 unique terms, many of which group under: behavior; response to axon injury; anterograde trans-synaptic signaling; locomotion; system process. 87 alleles are reported. The phenotypes of these alleles manifest in: synapse; germ layer derivative; developing material anatomical entity; synaptic vesicle; neuromuscular junction. The phenotypic classes of alleles include: abnormal neurophysiology; abnormal behavior; viable; phenotype. Summary of modENCODE Temporal Expression Profile: Temporal profile ranges from a peak of moderate expression to a trough of very low expression. Peak expression observed within 06-24 hour embryonic stages, at stages throughout the pupal period, in adult male stages.
LOC128672179	LOC128672179	U2 spliceosomal RNA			3.87253	2.75344	3.87253	2.95811	1.52268	15.4901	2.06562	6.06777	0.533432	0	3.07653	1.8545	1.46524	0	1.22551	0	1.06205	0	4.6461	3.91015	3.02999
LOC128679572	LOC128679572	hypodermin-A-like			3.87253	0	3.87253	0.309084	0.168333	15.4901	0	0	0	0	0	1.23633	0	0	0	0	0	0	0	0	0.67333		FBpp0288561	7.98e-28
LOC128669701	LOC128669701	uncharacterized protein			3.85952	10.4626	10.4626	8.62527	16.0363	12.3921	8.26247	8.09036	14.9361	3.04597	4.10204	3.709	19.0481	0	8.5786	7.06113	14.3377	0	20.9075	15.6406	15.8233		FBpp0306240	7.48e-22
LOC128677222	LOC128677222	peroxidase-like	Pxd	Peroxidase	3.85952	3.06379	3.85952	0	0.266716	12.3921	0	0	1.06686	3.04597	0	0	0	0	12.2551	0	0	0	0	0	0	FBgn0004577	FBpp0307990	1.81e-100	The gene Peroxidase is referred to in FlyBase by the symbol Dmel\Pxd (CG3477, FBgn0004577). It is a protein_coding_gene from Dmel. It has 3 annotated transcripts and 3 polypeptides (2 unique). Gene sequence location is 3R:17014576..17027987. Its molecular function is described by: heme binding; peroxidase activity. It is involved in the biological process described with: response to oxidative stress; egg chorion assembly. 15 alleles are reported. The phenotypes of these alleles manifest in: trichogen cell; ganglion mother cell; mesonotum; larval neuroblast. The phenotypic classes of alleles include: increased mortality during development; phenotype; some die during pupal stage; increased mortality. Summary of modENCODE Temporal Expression Profile: Temporal profile ranges from a peak of very high expression to a trough of extremely low expression. Peak expression observed during late pupal stages.
LOC128672996	LOC128672996	uncharacterized LOC128672996			3.8465	0	3.8465	1.48849	0	9.29408	0	2.02259	0	6.09194	0	0.618167	0	0	0	2.82445	0	0	0	0.488769	0
LOC135309687	LOC135309687	collagen alpha-1(III) chain-like			3.8465	19.7612	19.7612	0.309084	4.52104	9.29408	12.3937	0	4.26746	6.09194	28.7143	1.23633	1.95365	0	14.7062	0	8.49642	0	23.2305	0	3.36665		FBpp0302006	9.01e-09
LOC128679421	LOC128679421	uncharacterized protein			3.83351	1.03281	3.83351	5429.51	1.81014	0	4.13124	4228.56	3.20059	0	0	7694.33	0	0	0	6886.01	0	15.334	0	2909.15	4.03998		FBpp0073797	0
LOC128676385	Pssp2a	probable salivary secreted peptide 2a			3.83351	3.35586	3.83351	832.874	577.282	0	4.13124	1454.24	649.72	0	0	385.736	665.707	0	0	758.365	454.027	15.334	9.2922	733.153	539.674
LOC128672533	cmpy	crimpy	cmpy	crimpy	3.83351	3.24819	3.83351	49.7562	145.573	0	2.06562	21.5743	120.556	0	6.15307	66.7621	200.249	0	2.45103	57.9012	217.721	15.334	2.32305	52.787	43.7665	FBgn0037015	FBpp0294030	1.02e-19	The gene crimpy is referred to in FlyBase by the symbol Dmel\cmpy (CG13253, FBgn0037015). It is a protein_coding_gene from Dmel. It has 3 annotated transcripts and 3 polypeptides (2 unique). Gene sequence location is 3L:20712838..20719200. Its molecular function is described by: BMP binding; insulin-like growth factor binding. It is involved in the biological process described with: regulation of cell growth; regulation of signal transduction; neuromuscular junction development; positive regulation of BMP signaling pathway; negative regulation of BMP signaling pathway. 11 alleles are reported. The phenotypes of these alleles manifest in: type I bouton; NMJ bouton. The phenotypic classes of alleles include: female sterile; abnormal neurophysiology; viable; abnormal neuroanatomy. Summary of modENCODE Temporal Expression Profile: Temporal profile ranges from a peak of moderate expression to a trough of no expression detected. Peak expression observed within 12-24 hour embryonic stages, during early larval stages, during late pupal stages.
LOC128673499	LOC128673499	ATP-binding cassette sub-family A member 2-like	Abca3	ATP binding cassette subfamily A member 3	3.83351	5.66585	5.66585	45.223	480.929	0	14.4593	62.7003	481.689	0	8.20409	30.9084	682.313	0	0	69.199	491.73	15.334	0	18.0844	267.986	FBgn0031170	FBpp0304764	0	The gene ATP binding cassette subfamily A member 3 is referred to in FlyBase by the symbol Dmel\Abca3 (CG1718, FBgn0031170). It is a protein_coding_gene from Dmel. It has 3 annotated transcripts and 3 polypeptides (all unique). Gene sequence location is X:21292308..21306665. Its molecular function is described by: lipid transporter activity; ABC-type transporter activity; ATP binding; ATP hydrolysis activity; ATPase-coupled transmembrane transporter activity. It is involved in the biological process described with: lipid transport; transmembrane transport. 10 alleles are reported. The phenotypes of these alleles manifest in: egg chamber; embryonic/larval neuromuscular junction; NMJ bouton; nurse cell. The phenotypic classes of alleles include: increased mortality during development; increased rate of movement; phenotype; abnormal behavior. Summary of modENCODE Temporal Expression Profile: Temporal profile ranges from a peak of moderate expression to a trough of low expression. Peak expression observed within 00-06 and 12-24 hour embryonic stages, at stages throughout the larval period, during late pupal stages, in stages of adults of both sexes.
LOC128681759	LOC128681759	uncharacterized LOC128681759			3.83351	5.99092	5.99092	30.8498	6.20933	0	8.26247	4.04518	5.33432	0	6.15307	70.4711	13.6756	0	4.90206	38.1301	2.1241	15.334	4.6461	10.7529	3.70332
LOC128669648	LOC128669648	uncharacterized LOC128669648			3.83351	0	3.83351	28.6964	5.13045	0	0	50.5648	5.33432	0	0	18.545	7.32619	0	0	19.7712	5.84129	15.334	0	25.9047	2.01999
LOC128676457	LOC128676457	cytochrome P450 6B4-like	Cyp6w1	Cytochrome P450 6w1	3.83351	0	3.83351	18.9398	29.2547	0	0	25.6195	39.474	0	0	14.836	13.6756	0	0	22.5956	25.4893	15.334	0	12.708	38.3798	FBgn0033065	FBpp0311596	1.69e-32	The gene Cytochrome P450 6w1 is referred to in FlyBase by the symbol Dmel\Cyp6w1 (CG8345, FBgn0033065). It is a protein_coding_gene from Dmel. It has 2 annotated transcripts and 2 polypeptides (1 unique). Gene sequence location is 2R:6173684..6176195. Its molecular function is described by: iron ion binding; monooxygenase activity; heme binding; oxidoreductase activity, acting on paired donors, with incorporation or reduction of molecular oxygen. It is involved in the biological process described with: insecticide catabolic process; response to DDT. 7 alleles are reported. No phenotypic data is available. No phenotypic class data is available. Summary of modENCODE Temporal Expression Profile: Temporal profile ranges from a peak of high expression to a trough of no expression detected. Peak expression observed during late larval stages, in adult male stages.
LOC128683267	LOC128683267	E3 ubiquitin-protein ligase RNF220-like	tey	teyrha-meyrha	3.83351	0	3.83351	9.3324	30.4252	0	0	17.5291	18.1367	0	0	7.41801	26.3743	0	0	2.11834	63.7231	15.334	0	10.2641	13.4666	FBgn0036899	FBpp0304245	2.11e-09	The gene teyrha-meyrha is referred to in FlyBase by the symbol Dmel\tey (CG8780, FBgn0036899). It is a protein_coding_gene from Dmel. It has 4 annotated transcripts and 4 polypeptides (all unique). Gene sequence location is 3L:19650506..19664104. Its molecular function is described by: ubiquitin protein ligase activity. It is involved in the biological process described with: protein ubiquitination; negative regulation of DNA-templated transcription; synaptic target recognition. 12 alleles are reported. The phenotypes of these alleles manifest in: nervous system; muscle system; muscle cell of ventral longitudinal muscle 1; compound cell cluster organ; embryonic/larval motor neuron. The phenotypic classes of alleles include: viable; abnormal neuroanatomy; visible; lethal. Summary of modENCODE Temporal Expression Profile: Temporal profile ranges from a peak of moderate expression to a trough of extremely low expression. Peak expression observed within 06-24 hour embryonic stages, during early larval stages.
LOC128678604	fid	fire dancer	fid	fire dancer	3.83351	0	3.83351	5.87373	33.548	0	0	4.04518	27.7385	0	0	9.89068	27.3511	0	0	5.6489	47.7924	15.334	0	3.91015	31.3099	FBgn0259146	FBpp0306919	8.45e-90	The gene fire dancer is referred to in FlyBase by the symbol Dmel\fid (CG42261, FBgn0259146). It is a protein_coding_gene from Dmel. It has one annotated transcript and one polypeptide. Gene sequence location is 3R:25970080..25982736. Its molecular function is described by: tRNA binding; tRNA (5-carboxymethyluridine(34)-5-O)-methyltransferase activity; S-adenosylmethionine-dependent methyltransferase activity. It is involved in the biological process described with: tRNA wobble uridine modification; tRNA methylation. 18 alleles are reported. The phenotypes of these alleles manifest in: larval dorsal multidendritic neuron ddaC; embryonic/larval neuromuscular junction; NMJ bouton; dendrite. The phenotypic classes of alleles include: partially lethal; abnormal neurophysiology; viable; abnormal heat stress response; abnormal neuroanatomy. Summary of modENCODE Temporal Expression Profile: Temporal profile ranges from a peak of moderate expression to a trough of no expression detected. Peak expression observed within 18-24 hour embryonic stages.
LOC128670508	LOC128670508	large ribosomal subunit protein bL20m-like	Tsp33B	Tetraspanin 33B	3.83351	18.2405	18.2405	5.65818	11.7788	0	28.9186	2.69679	9.06835	0	13.3316	4.94534	15.6292	0	9.80412	10.5917	14.3377	15.334	20.9075	4.39892	8.07996	FBgn0032376	FBpp0079849	2.57e-06	The gene Tetraspanin 33B is referred to in FlyBase by the symbol Dmel\Tsp33B (CG14936, FBgn0032376). It is a protein_coding_gene from Dmel. It has one annotated transcript and one polypeptide. Gene sequence location is 2L:11791025..11792365. Its molecular function is described by: . The biological processes in which it is involved are not known. 7 alleles are reported. No phenotypic data is available. The phenotypic classes of alleles include: fertile; viable. Summary of modENCODE Temporal Expression Profile: Temporal profile ranges from a peak of moderately high expression to a trough of no expression detected. Peak expression observed at stages throughout the pupal period, in adult male stages.
LOC128675659	LOC128675659	beta-1,4-galactosyltransferase 1-like	beta4GalNAcTA	beta1,4-N-acetylgalactosaminyltransferase A	3.83351	1.16153	3.83351	5.14984	0.168333	0	0	6.74197	0	0	0	1.8545	0	0	0	5.6489	0	15.334	4.6461	6.35399	0.67333	FBgn0027538	FBpp0086668	3.48e-30	The gene beta1,4-N-acetylgalactosaminyltransferase A is referred to in FlyBase by the symbol Dmel\Œ≤4GalNAcTA (CG8536, FBgn0027538). It is a protein_coding_gene from Dmel. It has one annotated transcript and one polypeptide. Gene sequence location is 2R:14259030..14261150. Its molecular function is described by: acetylgalactosaminyltransferase activity; N-acetyl-beta-glucosaminyl-derivative 4-beta-N-acetylgalactosaminyltransferase activity; glycosyltransferase activity. It is involved in the biological process described with 7 unique terms, many of which group under: cellular process; metabolic process; primary metabolic process; carbohydrate derivative biosynthetic process; lipid metabolic process. 17 alleles are reported. The phenotypes of these alleles manifest in: NMJ bouton; embryonic/larval neuromuscular junction; muscle cell of A1-7 ventral longitudinal muscle 3; muscle cell of A1-7 ventral longitudinal muscle 4. The phenotypic classes of alleles include: abnormal neurophysiology; phenotype; abnormal neuroanatomy; fertile. Summary of modENCODE Temporal Expression Profile: Temporal profile ranges from a peak of moderately high expression to a trough of low expression. Peak expression observed within 18-24 hour embryonic stages.
LOC128681123	LOC128681123	neural/ectodermal development factor IMP-L2-like	ImpL2	Ecdysone-inducible gene L2	3.83351	31.8804	31.8804	5.0315	2415.63	0	48.542	0	2161.47	0	36.9184	7.41801	3035	0	26.9613	0	1724.24	15.334	15.0998	12.708	2741.8	FBgn0001257	FBpp0073106	8.42e-31	The gene Ecdysone-inducible gene L2 is referred to in FlyBase by the symbol Dmel\ImpL2 (CG15009, FBgn0001257). It is a protein_coding_gene from Dmel. It has 4 annotated transcripts and 4 polypeptides (3 unique). Gene sequence location is 3L:4224006..4236147. Its molecular function is described by: insulin binding; cell-cell adhesion mediator activity. It is involved in the biological process described with 10 unique terms, many of which group under: cell-cell adhesion; response to nutrient levels; localization; response to other organism; regulation of entry into reproductive diapause. 41 alleles are reported. The phenotypes of these alleles manifest in: anatomical structure; material anatomical entity; organism; organ system; cell junction. The phenotypic classes of alleles include: long lived; increased mortality; decreased fecundity; phenotype. Summary of modENCODE Temporal Expression Profile: Temporal profile ranges from a peak of very high expression to a trough of low expression. Peak expression observed within 00-18 hour embryonic stages.
LOC128677624	LOC128677624	uncharacterized LOC128677624			3.83351	0.919136	3.83351	4.9705	12.217	0	0	3.37099	13.8692	0	0	0	16.1176	0	3.67654	9.17947	7.43437	15.334	0	7.33153	11.4466
LOC128678968	LOC128678968	protein adenylyltransferase SelO-like			3.83351	8.43913	8.43913	4.72046	4.70905	0	17.5578	6.74197	10.1352	0	9.2296	2.47267	5.37254	0	0	2.82445	2.65513	15.334	6.96915	6.84276	0.67333
LOC128677008	side-IV	sidestep IV	side-IV	sidestep IV	3.83351	0.580763	3.83351	4.42005	28.0774	0	0	4.04518	18.1367	0	0	4.94534	22.467	0	0	2.82445	37.7029	15.334	2.32305	5.86523	34.0032	FBgn0038156	FBpp0292351	0	The gene sidestep IV is referred to in FlyBase by the symbol Dmel\side-IV (CG14372, FBgn0038156). It is a protein_coding_gene from Dmel. It has 2 annotated transcripts and 2 polypeptides (1 unique). Gene sequence location is 3R:13450590..13464184. Its molecular function is described by: cell adhesion receptor activity. It is involved in the biological process described with: synapse assembly. 22 alleles are reported. The phenotypes of these alleles manifest in: cellular anatomical structure; axon; cell junction; synapse; plasma membrane bounded cell projection. The phenotypic classes of alleles include: viable; abnormal neuroanatomy; abnormal body color. Summary of modENCODE Temporal Expression Profile: Temporal profile ranges from a peak of moderately high expression to a trough of extremely low expression. Peak expression observed within 06-24 hour embryonic stages, during late pupal stages.
LOC128675577	LOC128675577	uncharacterized LOC128675577	insv	insensitive	3.83351	0	3.83351	4.32579	1.9832	0	0	4.04518	3.20059	0	0	9.89068	0.976826	0	0	1.41223	1.06205	15.334	0	1.95508	2.69332	FBgn0031434	FBpp0311169	1.46e-26	The gene insensitive is referred to in FlyBase by the symbol Dmel\insv (CG3227, FBgn0031434). It is a protein_coding_gene from Dmel. It has 2 annotated transcripts and 2 polypeptides (1 unique). Gene sequence location is 2L:2575280..2576997. Its molecular function is described by: DNA binding; sequence-specific DNA binding; transcription corepressor activity; protein binding; chromatin insulator sequence binding. It is involved in the biological process described with: positive regulation of neuron differentiation; negative regulation of Notch signaling pathway; negative regulation of DNA-templated transcription. 19 alleles are reported. The phenotypes of these alleles manifest in: chaeta; adult external thorax; abdomen; microchaeta; non-connected functional system. The phenotypic classes of alleles include: visible; viable. Summary of modENCODE Temporal Expression Profile: Temporal profile ranges from a peak of very high expression to a trough of very low expression. Peak expression observed within 00-06 hour embryonic stages.
LOC128671770	LOC128671770	uncharacterized LOC128671770			3.83351	5.29921	5.29921	4.20632	3.69848	0	2.06562	1.34839	2.13373	0	14.3572	8.03617	5.86095	0	2.45103	3.53056	4.77924	15.334	2.32305	3.91015	2.01999
LOC128682592	Scgbeta	Sarcoglycan beta	Scgbeta	Sarcoglycan beta	3.83351	2.83945	3.83351	4.02692	571.347	0	2.06562	0	620.915	0	0	7.41801	527.974	0	0	2.82445	609.618	15.334	9.2922	5.86523	526.881	FBgn0038042	FBpp0082068	1.15e-56	The gene Sarcoglycan beta is referred to in FlyBase by the symbol Dmel\ScgŒ≤ (CG5657, FBgn0038042). It is a protein_coding_gene from Dmel. It has one annotated transcript and one polypeptide. Gene sequence location is 3R:12421236..12422429. Its molecular function is described by: structural constituent of muscle. It is involved in the biological process described with: muscle organ development. 2 alleles are reported. No phenotypic data is available. The phenotypic class of alleles includes: viable. Summary of modENCODE Temporal Expression Profile: Temporal profile ranges from a peak of moderately high expression to a trough of very low expression. Peak expression observed within 12-24 hour embryonic stages, during early larval stages, during late pupal stages.
LOC128676001	LOC128676001	zinc finger protein basonuclin-2-like	disco-r	disco-related	3.83351	10.0618	10.0618	3.0088	926.225	0	26.853	5.39358	621.982	0	4.10204	3.709	897.703	0	0	0	1049.31	15.334	9.2922	2.93261	1135.91	FBgn0285879	FBpp0301986	1.81e-51	The gene disco-related is referred to in FlyBase by the symbol Dmel\disco-r (CG32577, FBgn0285879). It is a protein_coding_gene from Dmel. It has 4 annotated transcripts and 4 polypeptides (1 unique). Gene sequence location is X:16118067..16148977. Its molecular function is described by: . It is involved in the biological process described with: epithelial to mesenchymal transition; regulation of DNA-templated transcription; imaginal disc-derived wing expansion; wing disc morphogenesis; delamination. 18 alleles are reported. The phenotypes of these alleles manifest in: antenna; leg; wing. The phenotypic classes of alleles include: visible; viable; fertile.
LOC128672930	LOC128672930	meiosis-specific with OB domain-containing protein-like	hdm	hold'em	3.83351	2.19069	3.83351	2.49592	67.881	0	2.06562	0	89.0832	0	2.05102	6.18167	79.1229	0	0	2.82445	54.1647	15.334	4.6461	0.977538	49.1531	FBgn0029977	FBpp0071085	5.27e-16	The gene hold'em is referred to in FlyBase by the symbol Dmel\hdm (CG15329, FBgn0029977). It is a protein_coding_gene from Dmel. It has one annotated transcript and one polypeptide. Gene sequence location is X:7918517..7920131. Its molecular function is described by: single-stranded DNA 3'-5' DNA exonuclease activity; protein binding; single-stranded DNA binding. It is involved in the biological process described with: double-strand break repair; oocyte fate determination; reciprocal meiotic recombination; resolution of meiotic recombination intermediates. 8 alleles are reported. The phenotypes of these alleles manifest in: stage S1 oocyte; presumptive oocyte. The phenotypic classes of alleles include: abnormal meiotic cell cycle; viable. Summary of modENCODE Temporal Expression Profile: Temporal profile ranges from a peak of very low expression to a trough of extremely low expression. Peak expression observed within 06-24 hour embryonic stages, at stages throughout the larval period, at stages throughout the pupal period, in stages of adults of both sexes.
LOC128682773	LOC128682773	ATP synthase subunit b, mitochondrial-like	ATPsynB	ATP synthase, subunit B	3.83351	5.03305	5.03305	2.36652	18.6582	0	10.3281	0	16.003	0	0	3.709	18.5597	0	9.80412	2.82445	27.6134	15.334	0	2.93261	12.4566	FBgn0019644	FBpp0076134	1.68e-68	The gene ATP synthase, subunit B is referred to in FlyBase by the symbol Dmel\ATPsynB (CG8189, FBgn0019644). It is a protein_coding_gene from Dmel. It has one annotated transcript and one polypeptide. Gene sequence location is 3L:9729999..9731224. Its molecular function is described by: proton transmembrane transporter activity; proton-transporting ATP synthase activity, rotational mechanism. It is involved in the biological process described with: proton motive force-driven ATP synthesis; proton transmembrane transport. 6 alleles are reported. The phenotypes of these alleles manifest in: cellular anatomical structure; cytoplasm; intracellular anatomical structure; notum; protein-containing complex. The phenotypic classes of alleles include: increased mortality during development; phenotype; increased mortality; partially lethal. Summary of modENCODE Temporal Expression Profile: Temporal profile ranges from a peak of extremely high expression to a trough of very high expression. Peak expression observed during late pupal stages.
LOC128675604	LOC128675604	uncharacterized protein			3.83351	0.512755	3.83351	1.88498	9.64119	0	0	3.37099	4.26746	0	2.05102	1.23633	21.4902	0	0	0	3.71718	15.334	0	2.93261	9.08996		FBpp0297863	5.14e-28
LOC128681044	LOC128681044	uncharacterized LOC128681044			3.83351	2.9998	3.83351	1.65748	344.413	0	0	5.39358	314.191	0	0	1.23633	469.853	0	7.35309	0	276.134	15.334	4.6461	0	317.475		FBpp0080137	4.58e-12
LOC128671184	LOC128671184	uncharacterized LOC128671184			3.83351	0	3.83351	1.57834	0.50972	0	0	2.02259	0	0	0	0	0.976826	0	0	2.82445	1.06205	15.334	0	1.46631	0
LOC128676922	LOC128676922	uncharacterized LOC128676922	Or43a	Odorant receptor 43a	3.83351	1.12916	3.83351	1.37141	3.28834	0	2.06562	0	4.26746	0	0	0	4.88413	0	2.45103	3.53056	2.65513	15.334	0	1.95508	1.34666	FBgn0026389	FBpp0088122	5.69e-25	The gene Odorant receptor 43a is referred to in FlyBase by the symbol Dmel\Or43a (CG1854, FBgn0026389). It is a protein_coding_gene from Dmel. It has one annotated transcript and one polypeptide. Gene sequence location is 2R:7232840..7234913. Its molecular function is described by: odorant binding; ionotropic olfactory receptor activity; olfactory receptor activity. It is involved in the biological process described with: sensory perception of smell; detection of chemical stimulus involved in sensory perception of smell. 18 alleles are reported. No phenotypic data is available. The phenotypic classes of alleles include: partially lethal; abnormal neurophysiology; viable. Summary of modENCODE Temporal Expression Profile: Temporal profile ranges from a peak of very low expression to a trough of no expression detected. Peak expression observed in adult male stages.
LOC128681212	LOC128681212	uncharacterized LOC128681212			3.83351	0	3.83351	1.31751	3.96348	0	0	2.69679	3.73402	0	0	0.618167	8.79143	0	0	0	2.65513	15.334	0	1.95508	0.67333
LOC128678588	LOC128678588	uncharacterized LOC128678588			3.83351	0.512755	3.83351	1.23633	2.27354	0	0	0	2.13373	0	2.05102	4.94534	0.976826	0	0	0	5.31026	15.334	0	0	0.67333		FBpp0293413	2.73e-22
LOC128675155	LOC128675155	uncharacterized LOC128675155			3.83351	1.28371	3.83351	1.22192	0.504998	0	1.03281	0	0	0	4.10204	0	0	0	0	0	0	15.334	0	4.88769	2.01999
LOC128671977	Lpcrp66-2	larval/pupal rigid cuticle protein 66-like			3.83351	0.919136	3.83351	1.19244	2.61501	0	0	1.34839	6.40118	0	0	0	0.976826	0	3.67654	0	1.06205	15.334	0	3.42138	2.01999		FBpp0305270	4.76e-21
LOC128683157	bma	black match	bma	black match	3.83351	0	3.83351	1.09342	68.6773	0	0	0	45.8752	0	0	2.47267	125.034	0	0	1.41223	67.4403	15.334	0	0.488769	36.3598	FBgn0085385	FBpp0428207	0	The gene black match is referred to in FlyBase by the symbol Dmel\bma (CG34356, FBgn0085385). It is a protein_coding_gene from Dmel. It has 4 annotated transcripts and 4 polypeptides (3 unique). Gene sequence location is 3L:9908120..9967298. Its molecular function is described by: ATP binding. The biological processes in which it is involved are not known. 12 alleles are reported. The phenotype of these alleles manifest in: mesonotum. The phenotypic classes of alleles include: partially lethal - majority die; visible; abnormal body color; abnormal heat stress response; some die during pupal stage; viable. Summary of modENCODE Temporal Expression Profile: Temporal profile ranges from a peak of moderate expression to a trough of no expression detected. Peak expression observed during late pupal stages.
LOC128674366	LOC128674366	zinc finger protein 512B-like			3.83351	1.67428	3.83351	1.05917	15.4641	0	0	0	3.20059	0	2.05102	0	10.7451	0	0	4.23668	2.1241	15.334	4.6461	0	45.7865		FBpp0080135	5.09e-14
LOC128671087	LOC128671087	UPF0728 protein v1g117062-like			3.83351	0	3.83351	0.977538	1.54106	0	0	0	3.20059	0	0	0	1.95365	0	0	0	0	15.334	0	3.91015	1.01
LOC128680847	LOC128680847	odorant receptor 67c	Or92a	Odorant receptor 92a	3.83351	1.67428	3.83351	0.927251	25.9368	0	0	0	25.6047	0	2.05102	3.709	30.77	0	0	0	25.4893	15.334	4.6461	0	21.8832	FBgn0038798	FBpp0083295	2.98e-35	The gene Odorant receptor 92a is referred to in FlyBase by the symbol Dmel\Or92a (CG17916, FBgn0038798). It is a protein_coding_gene from Dmel. It has one annotated transcript and one polypeptide. Gene sequence location is 3R:20504788..20506186. Its molecular function is described by: olfactory receptor activity; odorant binding; ionotropic olfactory receptor activity. It is involved in the biological process described with: detection of chemical stimulus involved in sensory perception of smell; sensory perception of smell. 4 alleles are reported. No phenotypic data is available. The phenotypic class of alleles includes: viable. Summary of modENCODE Temporal Expression Profile: Temporal profile ranges from a peak of very low expression to a trough of no expression detected. Peak expression observed during late pupal stages, in adult male stages.
LOC128677977	LOC128677977	dynein light chain Tctex-type 5-like			3.83351	0.612757	3.83351	0.797852	10.4613	0	0	0	10.6686	0	0	1.23633	14.6524	0	2.45103	0	7.43437	15.334	0	1.95508	9.08996		FBpp0428108	2.49e-20
LOC128675435	LOC128675435	uncharacterized LOC128675435			3.83351	0	3.83351	0.309084	131.403	0	0	0	60.8113	0	0	1.23633	245.672	0	0	0	157.184	15.334	0	0	61.9464
LOC128679082	LOC128679082	adenosine deaminase 2-like	Adgf-A	Adenosine deaminase-related growth factor A	3.83351	0.516404	3.83351	0.309084	4.7975	0	2.06562	0	1.06686	0	0	1.23633	14.6524	0	0	0	2.1241	15.334	0	0	1.34666	FBgn0036752	FBpp0089360	3.49e-139	The gene Adenosine deaminase-related growth factor A is referred to in FlyBase by the symbol Dmel\Adgf-A (CG5992, FBgn0036752). It is a protein_coding_gene from Dmel. It has 2 annotated transcripts and 2 polypeptides (1 unique). Gene sequence location is 3L:17751731..17764158. Its molecular function is described by: adenosine deaminase activity. It is involved in the biological process described with 7 unique terms, many of which group under: cellular process; biological regulation; regulation of cellular process; regulation of biological process; cellular response to stimulus. 19 alleles are reported. The phenotype of these alleles manifest in: melanotic mass. The phenotypic classes of alleles include: viable; fertile; melanotic mass phenotype. Summary of modENCODE Temporal Expression Profile: Temporal profile ranges from a peak of high expression to a trough of low expression. Peak expression observed within 06-18 hour embryonic stages.
LOC128669742	LOC128669742	chymotrypsin-1-like			3.83351	0	3.83351	0.244384	2.09817	0	0	0	1.06686	0	0	0	0.488413	0	0	0	2.1241	15.334	0	0.977538	4.71331		FBpp0085001	5.81e-14
LOC128679866	LOC128679866	keratin, type I cytoskeletal 9-like			3.83351	0	3.83351	0.176528	0.488413	0	0	0	0	0	0	0	1.95365	0	0	0.706113	0	15.334	0	0	0
LOC128673192	LOC128673192	uncharacterized protein			3.83351	0	3.83351	0.168549	6.59076	0	0	0.674197	8.53491	0	0	0	5.86095	0	0	0	10.6205	15.334	0	0	1.34666		FBpp0112979	0
LOC128671538	LOC128671538	barH-like 2 homeobox protein			3.83351	0	3.83351	0	4.3113	0	0	0	5.33432	0	0	0	3.9073	0	0	0	5.31026	15.334	0	0	2.69332		FBpp0301047	1.7e-36
LOC128673488	LOC128673488	uncharacterized LOC128673488			3.83351	4.20569	4.20569	0	142.883	0	2.06562	0	102.419	0	12.3061	0	217.832	0	2.45103	0	150.28	15.334	0	0	101
LOC128673601	LOC128673601	dynein intermediate chain 3, ciliary-like	Dnai2	dynein, axonemal, intermediate chain 2	3.83351	14.5715	14.5715	0	0	0	28.9186	0	0	0	8.20409	0	0	0	4.90206	0	0	15.334	16.2614	0	0	FBgn0036195	FBpp0290541	1.65e-111	The gene dynein, axonemal, intermediate chain 2 is referred to in FlyBase by the symbol Dmel\Dnai2 (CG6053, FBgn0036195). It is a protein_coding_gene from Dmel. It has 2 annotated transcripts and 2 polypeptides (all unique). Gene sequence location is 3L:11697126..11699263. Its molecular function is described by: dynein light chain binding; dynein heavy chain binding. It is involved in the biological process described with: response to auditory stimulus; cilium movement; outer dynein arm assembly; sensory perception of sound; sperm competition. 9 alleles are reported. The phenotypes of these alleles manifest in: spermatozoon; Johnston organ. The phenotypic classes of alleles include: viable; abnormal locomotor behavior; male fertile; abnormal auditory perception; abnormal neurophysiology. Summary of modENCODE Temporal Expression Profile: Temporal profile ranges from a peak of very low expression to a trough of extremely low expression. Peak expression observed at stages throughout embryogenesis, during early larval stages, during late pupal stages, in adult male stages.
LOC128674087	LOC128674087	general odorant-binding protein 72-like	Obp83a	Odorant-binding protein 83a	3.83351	0	3.83351	0	95.1096	0	0	0	134.958	0	0	0	96.7057	0	0	0	81.778	15.334	0	0	66.9964	FBgn0011281	FBpp0311427	1.76e-10	The gene Odorant-binding protein 83a is referred to in FlyBase by the symbol Dmel\Obp83a (CG11421, FBgn0011281). It is a protein_coding_gene from Dmel. It has 3 annotated transcripts and 3 polypeptides (2 unique). Gene sequence location is 3R:5972155..5975245. Its molecular function is described by: odorant binding; pheromone binding. It is involved in the biological process described with: sensory perception of chemical stimulus; sensory perception of smell. 15 alleles are reported. No phenotypic data is available. The phenotypic class of alleles includes: viable. Summary of modENCODE Temporal Expression Profile: Temporal profile ranges from a peak of high expression to a trough of no expression detected. Peak expression observed in adult male stages.
LOC128675756	LOC128675756	uncharacterized LOC128675756	Rsbp15	Radial spoke binding protein 15	3.83351	1.67793	3.83351	0	2.26348	0	2.06562	0	5.86775	0	0	0	0	0	0	0	3.18616	15.334	4.6461	0	0	FBgn0038000	FBpp0082031	1.85e-06	The gene Radial spoke binding protein 15 is referred to in FlyBase by the symbol Dmel\Rsbp15 (CG10014, FBgn0038000). It is a protein_coding_gene from Dmel. It has one annotated transcript and one polypeptide. Gene sequence location is 3R:12222387..12224048. Its molecular function is described by: . It is involved in the biological process described with: axoneme assembly. 8 alleles are reported. The phenotypes of these alleles manifest in: cellular anatomical structure; plasma membrane bounded cell projection; sperm individualization complex; membrane-bounded organelle; organelle. The phenotypic classes of alleles include: sterile; increased cell death; phenotype; fertile. Summary of modENCODE Temporal Expression Profile: Temporal profile ranges from a peak of high expression to a trough of no expression detected. Peak expression observed in adult male stages.
LOC128675850	LOC128675850	adipokinetic hormone/corazonin-related peptide receptor variant I-like	AkhR	Adipokinetic hormone receptor	3.83351	0	3.83351	0	0.328373	0	0	0	0	0	0	0	0.976826	0	0	0	0	15.334	0	0	0.336665	FBgn0025595	FBpp0304609	5.88e-73	The gene Adipokinetic hormone receptor is referred to in FlyBase by the symbol Dmel\AkhR (CG11325, FBgn0025595). It is a protein_coding_gene from Dmel. It has 4 annotated transcripts and 4 polypeptides (2 unique). Gene sequence location is 2L:6711286..6716186. Its molecular function is described by: neuropeptide receptor activity; adipokinetic hormone binding; adipokinetic hormone receptor activity; G protein-coupled receptor activity. It is involved in the biological process described with 9 unique terms, many of which group under: homeostatic process; chemical homeostasis; lipid homeostasis; carbohydrate homeostasis; response to stimulus. 36 alleles are reported. The phenotypes of these alleles manifest in: lipid droplet; adult fat body; wing; interoceptive SEZ neuron; embryonic/larval midgut. The phenotypic classes of alleles include: phenotype; abnormal stress response; fertile; abnormal developmental rate. Summary of modENCODE Temporal Expression Profile: Temporal profile ranges from a peak of moderately high expression to a trough of extremely low expression. Peak expression observed during late larval stages, during early pupal stages.
LOC128675983	nAChRalpha2	nicotinic Acetylcholine Receptor alpha2	nAChRalpha2	nicotinic Acetylcholine Receptor alpha2	3.83351	2.05102	3.83351	0	93.054	0	0	0	104.553	0	8.20409	0	130.895	0	0	0	125.322	15.334	0	0	11.4466	FBgn0000039	FBpp0084024	0	The gene nicotinic Acetylcholine Receptor alpha2 is referred to in FlyBase by the symbol Dmel\nAChRŒ±2 (CG6844, FBgn0000039). It is a protein_coding_gene from Dmel. It has 2 annotated transcripts and 2 polypeptides (1 unique). Gene sequence location is 3R:24485428..24491147. Its molecular function is described by: transmembrane signaling receptor activity; acetylcholine receptor activity; acetylcholine-gated monoatomic cation-selective channel activity; excitatory extracellular ligand-gated monoatomic ion channel activity; transmitter-gated monoatomic ion channel activity involved in regulation of postsynaptic membrane potential. It is involved in the biological process described with: monoatomic ion transmembrane transport; chemical synaptic transmission; synaptic transmission, cholinergic; monoatomic cation transmembrane transport; regulation of membrane potential. 24 alleles are reported. The phenotype of these alleles manifest in: adult abdomen. The phenotypic classes of alleles include: abnormal sleep; visible; abnormal locomotor behavior; chemical resistant; viable. Summary of modENCODE Temporal Expression Profile: Temporal profile ranges from a peak of moderate expression to a trough of no expression detected. Peak expression observed within 12-24 hour embryonic stages, during early larval stages, at stages throughout the pupal period, in adult male stages.
LOC128676084	LOC128676084	uncharacterized LOC128676084			3.83351	1.02551	3.83351	0	1.13441	0	0	0	1.06686	0	4.10204	0	0	0	0	0	2.1241	15.334	0	0	1.34666		FBpp0070585	2.17e-45
LOC128678307	wtrw	water witch	wtrw	water witch	3.83351	1.60627	3.83351	0	288.754	0	0	0	270.983	0	4.10204	0	403.429	0	0	0	319.678	15.334	2.32305	0	160.926	FBgn0260005	FBpp0081252	0	The gene water witch is referred to in FlyBase by the symbol Dmel\wtrw (CG31284, FBgn0260005). It is a protein_coding_gene from Dmel. It has 4 annotated transcripts and 4 polypeptides (2 unique). Gene sequence location is 3R:7891331..7901147. Its molecular function is described by: calcium channel activity; monoatomic cation channel activity; monoatomic ion channel activity. It is involved in the biological process described with 7 unique terms, many of which group under: transport; localization; establishment of localization; monoatomic ion transport; monoatomic cation transport. 20 alleles are reported. No phenotypic data is available. The phenotypic classes of alleles include: viable; abnormal neurophysiology; abnormal behavior; lethal; abnormal auditory perception. Summary of modENCODE Temporal Expression Profile: Temporal profile ranges from a peak of moderately high expression to a trough of very low expression. Peak expression observed during late pupal stages, in adult male stages.
LOC128678809	LOC128678809	alpha-(1,3)-fucosyltransferase C-like	FucTC	alpha1,3-fucosyltransferase C	3.83351	0	3.83351	0	0	0	0	0	0	0	0	0	0	0	0	0	0	15.334	0	0	0	FBgn0044872	FBpp0289204	7.32e-51	The gene alpha1,3-fucosyltransferase C is referred to in FlyBase by the symbol Dmel\FucTC (CG40305, FBgn0044872). It is a protein_coding_gene from Dmel. It has one annotated transcript and one polypeptide. Gene sequence location is X:23008766..23011303. Its molecular function is described by: fucosyltransferase activity. It is involved in the biological process described with: protein glycosylation. 7 alleles are reported. No phenotypic data is available. No phenotypic class data is available. Summary of modENCODE Temporal Expression Profile: Temporal profile ranges from a peak of low expression to a trough of very low expression. Peak expression observed within 06-24 hour embryonic stages, at stages throughout the larval period, at stages throughout the pupal period, in adult male stages.
LOC128678998	LOC128678998	uncharacterized LOC128678998	prod	proliferation disrupter	3.83351	0	3.83351	0	0.886682	0	0	0	0	0	0	0	1.95365	0	0	0	1.59308	15.334	0	0	0	FBgn0014269	FBpp0085785	9.77e-09	The gene proliferation disrupter is referred to in FlyBase by the symbol Dmel\prod (CG18608, FBgn0014269). It is a protein_coding_gene from Dmel. It has one annotated transcript and one polypeptide. Gene sequence location is 2R:18969404..18971133. Its molecular function is unknown. It is involved in the biological process described with: mitotic chromosome condensation; lymph gland development; regulation of circadian rhythm. 20 alleles are reported. The phenotypes of these alleles manifest in: multi-tissue structure; developing material anatomical entity; larval imaginal tissue; material anatomical entity; adult. The phenotypic classes of alleles include: decreased occurrence of cell division; increased mortality; phenotype; abnormal size. Summary of modENCODE Temporal Expression Profile: Temporal profile ranges from a peak of high expression to a trough of moderate expression. Peak expression observed within 00-12 hour embryonic stages.
LOC135310063	LOC135310063	uncharacterized LOC135310063			3.83351	9.46204	9.46204	0	12.8179	0	7.22966	0	22.4041	0	14.3572	0	11.7219	0	0	0	6.37231	15.334	16.2614	0	10.7733
LOC128680057	LOC128680057	uncharacterized LOC128680057			3.83349	4.90037	4.90037	2.65189	0.777638	6.19605	16.5249	7.41617	2.13373	9.13791	3.07653	1.23633	0.976826	0	0	0	0	0	0	1.95508	0
LOC128680268	LOC128680268	serine protease snake-like	snk	snake	3.82048	0	3.82048	0.337099	2.52015	3.09803	0	1.34839	4.26746	12.1839	0	0	1.95365	0	0	0	3.18616	0	0	0	0.67333	FBgn0003450	FBpp0111746	3.38e-47	The gene snake is referred to in FlyBase by the symbol Dmel\snk (CG7996, FBgn0003450). It is a protein_coding_gene from Dmel. It has 3 annotated transcripts and 3 polypeptides (2 unique). Gene sequence location is 3R:13040165..13042770. Its molecular function is described by: serine-type endopeptidase activity. It is involved in the biological process described with: innate immune response; proteolysis; zymogen activation; Toll receptor ligand protein activation cascade; dorsal/ventral axis specification. 19 alleles are reported. The phenotypes of these alleles manifest in: embryonic/first instar larval cuticle; ventral denticle belt; filzkorper. The phenotypic classes of alleles include: some die during embryonic stage; wild-type; female sterile; lethal; lethal - all die during embryonic stage; viable. Summary of modENCODE Temporal Expression Profile: Temporal profile ranges from a peak of moderate expression to a trough of extremely low expression. Peak expression observed within 00-06 hour embryonic stages, in adult female stages.
LOC128677941	LOC128677941	uncharacterized LOC128677941			3.80746	23.5777	23.5777	146.838	680.731	0	16.5249	47.1938	346.731	15.2298	41.0204	364.719	778.53	0	36.7654	153.933	1119.93	0	0	21.5058	477.728
LOC135309761	LOC135309761	uncharacterized LOC135309761			3.80746	0	3.80746	0	0.36631	0	0	0	0	15.2298	0	0	1.46524	0	0	0	0	0	0	0	0
LOC128677482	Dhc93AB	Dynein heavy chain at 93AB	Dhc93AB	Dynein heavy chain at 93AB	3.73695	20.4108	20.4108	31.6104	32.4792	12.3921	30.9843	21.5743	33.0728	0	8.20409	32.1447	39.073	0	12.2551	28.2445	28.1444	2.55567	30.1997	44.478	29.6265	FBgn0013812	FBpp0307750	0	The gene Dynein heavy chain at 93AB is referred to in FlyBase by the symbol Dmel\Dhc93AB (CG3723, FBgn0013812). It is a protein_coding_gene from Dmel. It has 2 annotated transcripts and 2 polypeptides (all unique). Gene sequence location is 3R:21024580..21042499. Its molecular function is described by: ATP hydrolysis activity; ATP binding; dynein light intermediate chain binding; dynein intermediate chain binding; minus-end-directed microtubule motor activity. It is involved in the biological process described with: cilium movement; microtubule-based movement; sensory perception of sound; cilium movement involved in cell motility. 8 alleles are reported. No phenotypic data is available. The phenotypic classes of alleles include: abnormal locomotor behavior; viable; abnormal neurophysiology; abnormal adult locomotory behavior; abnormal auditory perception; male fertile. Summary of modENCODE Temporal Expression Profile: Temporal profile ranges from a peak of low expression to a trough of no expression detected. Peak expression observed in adult male stages.
LOC128675987	LOC128675987	furin-like protease 2	Fur2	Furin 2	3.68489	1.12551	3.68489	0	22.628	0	0	0	13.8692	12.1839	2.05102	0	27.3511	0	2.45103	0	37.1718	2.55567	0	0	12.1199	FBgn0004598	FBpp0290516	0	The gene Furin 2 is referred to in FlyBase by the symbol Dmel\Fur2 (CG18734, FBgn0004598). It is a protein_coding_gene from Dmel. It has 9 annotated transcripts and 9 polypeptides (4 unique). Gene sequence location is X:16373086..16381782. Its molecular function is described by: serine-type endopeptidase activity. It is involved in the biological process described with: negative regulation of secretion; R8 cell fate specification; proteolysis; protein processing. 21 alleles are reported. No phenotypic data is available. The phenotypic classes of alleles include: viable; partially lethal. Summary of modENCODE Temporal Expression Profile: Temporal profile ranges from a peak of high expression to a trough of moderate expression. Peak expression observed within 00-06 and 12-24 hour embryonic stages, in adult female stages.
LOC128679382	LOC128679382	very-long-chain 3-oxoacyl-CoA reductase-like	spidey	spidey	3.65375	3.06379	3.65375	13828.5	1.73075	6.19605	0	7438.42	0	0	0	37088.2	5.86095	8.41893	12.2551	4899.72	1.06205	0	0	5887.71	0	FBgn0029975	FBpp0071047	3.15e-77	The gene spidey is referred to in FlyBase by the symbol Dmel\spidey (CG1444, FBgn0029975). It is a protein_coding_gene from Dmel. It has one annotated transcript and one polypeptide. Gene sequence location is X:7908931..7911885. Its molecular function is described by: very-long-chain 3-oxoacyl-CoA reductase activity; oxidoreductase activity. It is involved in the biological process described with: positive regulation of lipid storage; cellular response to nutrient levels; negative regulation of cell growth. 10 alleles are reported. The phenotypes of these alleles manifest in: organelle; cellular anatomical structure; oenocyte; abdomen; adult external thorax. The phenotypic classes of alleles include: fertile; phenotype; some die during P-stage; viable. Summary of modENCODE Temporal Expression Profile: Temporal profile ranges from a peak of very high expression to a trough of moderate expression. Peak expression observed in adult male stages.
LOC128680960	Nox	NADPH oxidase	Nox	NADPH oxidase	3.65375	3.61118	3.65375	6.00795	585.963	6.19605	12.3937	3.37099	543.034	0	2.05102	13.5997	523.579	8.41893	0	7.06113	613.335	0	0	0	663.904	FBgn0085428	FBpp0311201	0	The gene NADPH oxidase is referred to in FlyBase by the symbol Dmel\Nox (CG34399, FBgn0085428). It is a protein_coding_gene from Dmel. It has 4 annotated transcripts and 4 polypeptides (2 unique). Gene sequence location is 2R:16307269..16316485. Its molecular function is described by: superoxide-generating NAD(P)H oxidase activity; oxidoreductase activity; calcium ion binding. It is involved in the biological process described with: defense response; superoxide anion generation; positive regulation of calcium-mediated signaling; ovulation; positive regulation of smooth muscle contraction. 21 alleles are reported. The phenotypes of these alleles manifest in: tagma; thoracic segment; disconnected anatomical group; adult external head; epidermis. The phenotypic classes of alleles include: increased occurrence of cell division; semi-sterile; abnormal stress response; phenotype. Summary of modENCODE Temporal Expression Profile: Temporal profile ranges from a peak of moderately high expression to a trough of extremely low expression. Peak expression observed within 12-18 embryonic stages, during late pupal stages.
LOC128669425	LOC128669425	uncharacterized oxidoreductase YrbE-like			3.65375	2.58202	3.65375	4.30409	7.41484	6.19605	10.3281	2.69679	2.13373	0	0	8.65434	18.0713	8.41893	0	0	7.43437	0	0	5.86523	2.01999		FBpp0428614	7.99e-18
LOC128677647	LOC128677647	Bardet-Biedl syndrome 4 protein homolog	BBS4	Bardet-Biedl syndrome 4	3.65375	9.36783	9.36783	1.81305	10.8898	6.19605	6.19685	0	17.6033	0	12.3061	2.47267	9.76826	8.41893	7.35309	2.82445	7.43437	0	11.6153	1.95508	8.7533	FBgn0033578	FBpp0087297	9.93e-30	The gene Bardet-Biedl syndrome 4 is referred to in FlyBase by the symbol Dmel\BBS4 (CG13232, FBgn0033578). It is a protein_coding_gene from Dmel. It has 2 annotated transcripts and 2 polypeptides (all unique). Gene sequence location is 2R:11135923..11139315. Its molecular function is described by: protein-macromolecule adaptor activity; dynactin binding. It is involved in the biological process described with: centrosome cycle; cilium assembly; protein localization to cilium. 11 alleles are reported. No phenotypic data is available. The phenotypic class of alleles includes: viable. Summary of modENCODE Temporal Expression Profile: Temporal profile ranges from a peak of low expression to a trough of no expression detected. Peak expression observed within 12-18 embryonic stages, at stages throughout the pupal period.
LOC128682808	LOC128682808	keratin-associated protein 10-6-like			3.65375	6.84319	6.84319	0.706113	2.21198	6.19605	15.4921	0	1.06686	0	8.20409	0	1.95365	8.41893	3.67654	2.82445	2.1241	0	0	0	3.70332
LOC128678510	LOC128678510	5S ribosomal RNA			3.65375	5.79822	5.79822	0	0.400074	6.19605	12.3937	0	1.6003	0	6.15307	0	0	8.41893	0	0	0	0	4.6461	0	0
LOC128680826	LOC128680826	CLIP domain-containing serine protease B4-like	ea	easter	3.62772	12.8032	12.8032	34.8262	51.7328	0	15.4921	35.0582	39.474	6.09194	13.3316	26.5812	63.4937	8.41893	6.12757	33.1873	46.7303	0	16.2614	44.478	57.2331	FBgn0000533	FBpp0306655	2.25e-40	The gene easter is referred to in FlyBase by the symbol Dmel\ea (CG4920, FBgn0000533). It is a protein_coding_gene from Dmel. It has 2 annotated transcripts and 2 polypeptides (all unique). Gene sequence location is 3R:15328729..15330408. Its molecular function is described by: serine-type endopeptidase activity. It is involved in the biological process described with 6 unique terms, many of which group under: macromolecule metabolic process; metabolic process; developmental process; oocyte axis specification; dorsal/ventral pattern formation. 74 alleles are reported. The phenotypes of these alleles manifest in: cellular anatomical structure; trichome; epithelial furrow; gut section; cell periphery. The phenotypic classes of alleles include: phenotype; some die during embryonic stage; increased mortality; sterile. Summary of modENCODE Temporal Expression Profile: Temporal profile ranges from a peak of high expression to a trough of low expression. Peak expression observed within 00-06 hour embryonic stages.
LOC128675034	LOC128675034	lysophospholipid acyltransferase 7-like	frj	farjavit	3.62772	2.9998	3.62772	4.39573	0.336665	0	0	1.34839	0	6.09194	0	3.09084	0	8.41893	7.35309	7.76724	0	0	4.6461	5.37646	1.34666	FBgn0031815	FBpp0078888	1.13e-30	The gene farjavit is referred to in FlyBase by the symbol Dmel\frj (CG9526, FBgn0031815). It is a protein_coding_gene from Dmel. It has 2 annotated transcripts and 2 polypeptides (1 unique). Gene sequence location is 2L:6456052..6459008. Its molecular function is described by: lysophospholipid acyltransferase activity. It is involved in the biological process described with: phosphatidylinositol biosynthetic process; lipid modification. 11 alleles are reported. No phenotypic data is available. The phenotypic class of alleles includes: viable. Summary of modENCODE Temporal Expression Profile: Temporal profile ranges from a peak of moderately high expression to a trough of moderate expression. Peak expression observed within 00-06 hour embryonic stages, at stages throughout the pupal period, in stages of adults of both sexes.
LOC128672013	LOC128672013	organic cation/carnitine transporter 2-like			3.62772	4.87176	4.87176	3.94485	2.49714	0	4.13124	2.02259	0.533432	6.09194	0	3.709	4.88413	8.41893	4.90206	5.6489	0.531026	0	10.4537	4.39892	4.03998		FBpp0112387	1.83e-17
LOC128675726	LOC128675726	kynureninase-like			3.62772	2.70709	3.62772	1.46631	2.44548	0	4.13124	0	5.33432	6.09194	2.05102	0	0.976826	8.41893	0	0	2.1241	0	4.6461	5.86523	1.34666
LOC128676099	LOC128676099	uncharacterized LOC128676099			3.62772	0.516404	3.62772	1.04511	4.44537	0	2.06562	1.34839	2.13373	6.09194	0	1.8545	9.76826	8.41893	0	0	3.18616	0	0	0.977538	2.69332
LOC128680383	LOC128680383	uncharacterized LOC128680383			3.62772	8.89559	8.89559	0.706113	285.197	0	3.09843	0	286.453	6.09194	14.3572	0	354.099	8.41893	13.4807	2.82445	321.802	0	4.6461	0	178.433
LOC128670157	LOC128670157	uncharacterized LOC128670157			3.62772	1.02551	3.62772	0	0	0	0	0	0	6.09194	4.10204	0	0	8.41893	0	0	0	0	0	0	0
LOC128682536	LOC128682536	uncharacterized LOC128682536			3.60136	2.42906	3.60136	5.48729	6.08482	9.29408	2.06562	9.43876	3.20059	0	4.10204	8.65434	13.1871	0	1.22551	1.41223	4.24821	5.11135	2.32305	2.44384	3.70332
LOC128672577	Pxt	Peroxinectin-like	Pxt	Peroxinectin-like	3.60136	67.0253	67.0253	0	0.510922	9.29408	39.2467	0	1.06686	0	103.577	0	0.976826	0	85.786	0	0	5.11135	39.4919	0	0	FBgn0261987	FBpp0082932	0	The gene Peroxinectin-like is referred to in FlyBase by the symbol Dmel\Pxt (CG7660, FBgn0261987). It is a protein_coding_gene from Dmel. It has one annotated transcript and one polypeptide. Gene sequence location is 3R:17719454..17722955. Its molecular function is described by: heme binding; peroxidase activity. It is involved in the biological process described with 6 unique terms, many of which group under: cellular developmental process; female gamete generation; multicellular organismal reproductive process; developmental process involved in reproduction; cellular component assembly involved in morphogenesis. 14 alleles are reported. The phenotypes of these alleles manifest in: actin cytoskeleton; intracellular organelle; intracellular anatomical structure; intracellular membraneless organelle; lipid droplet. The phenotypic classes of alleles include: lethal - all die during P-stage; female sterile; female semi-sterile; viable.
LOC128683188	LOC128683188	transmembrane channel-like protein	Tmc	Transmembrane channel-like	3.58834	0	3.58834	0	5.56199	6.19605	0	0	2.13373	3.04597	0	0	11.7219	0	0	0	6.37231	5.11135	0	0	2.01999	FBgn0267796	FBpp0312605	1.5e-152	The gene Transmembrane channel-like is referred to in FlyBase by the symbol Dmel\Tmc (CG46121, FBgn0267796). It is a protein_coding_gene from Dmel. It has 2 annotated transcripts and 2 polypeptides (all unique). Gene sequence location is 3L:9597764..9614001. Its molecular function is described by: mechanosensitive monoatomic ion channel activity. It is involved in the biological process described with 9 unique terms, many of which group under: behavior; proprioception; neuromuscular process; detection of mechanical stimulus; detection of chemical stimulus involved in sensory perception. 16 alleles are reported. The phenotypes of these alleles manifest in: multidendritic neuron; labellar multidendritic neuron. The phenotypic classes of alleles include: abnormal sensory perception; increased mortality; abnormal behavior; phenotype.
LOC128681965	LOC128681965	prion-like-(Q/N-rich) domain-bearing protein 25			3.57533	3.78929	3.78929	43.2007	58.7214	3.09803	0	35.0582	43.208	6.09194	10.2551	53.7805	138.221	0	4.90206	28.2445	19.1169	5.11135	0	55.7196	34.3399		FBpp0303845	2.28e-32
LOC128675349	LOC128675349	carboxypeptidase B-like			3.57533	1.84465	3.57533	22.364	502.19	3.09803	0	13.4839	619.848	6.09194	6.15307	40.1809	271.069	0	1.22551	16.2406	301.092	5.11135	0	19.5508	816.75		FBpp0070798	7.72e-132
LOC128681795	LOC128681795	uncharacterized LOC128681795	dpy	dumpy	3.57533	0.258202	3.57533	0	0	3.09803	1.03281	0	0	6.09194	0	0	0	0	0	0	0	5.11135	0	0	0	FBgn0053196	FBpp0304623	2.75e-06	The gene dumpy is referred to in FlyBase by the symbol Dmel\dpy (CG33196, FBgn0053196). It is a protein_coding_gene from Dmel. It has 16 annotated transcripts and 16 polypeptides (all unique). Gene sequence location is 2L:4477462..4614300. Its molecular function is described by: zinc ion binding; calcium ion binding; extracellular matrix structural constituent. It is involved in the biological process described with: regulation of imaginal disc-derived wing size; chitin-based cuticle attachment to epithelium; open tracheal system development; apposition of dorsal and ventral imaginal disc-derived wing surfaces; chitin-based embryonic cuticle biosynthetic process. 335 alleles are reported. The phenotypes of these alleles manifest in: apical part of cell; endocuticular specialization; cuticle layer; adult abdomen; adult visceral tracheal branch. The phenotypic classes of alleles include: modifier of variegation; lethal; phenotype; increased mortality during development. Summary of modENCODE Temporal Expression Profile: Temporal profile ranges from a peak of moderate expression to a trough of extremely low expression. Peak expression observed within 06-24 hour embryonic stages, at stages throughout the larval period, at stages throughout the pupal period, in stages of adults of both sexes.
LOC128673635	LOC128673635	mucin-3B-like	Cht8	Chitinase 8	3.56231	10.097	10.097	2.7364	916.734	0	4.13124	4.04518	1284.5	9.13791	10.2551	4.94534	916.262	0	8.5786	0	964.875	5.11135	17.4229	1.95508	501.294	FBgn0034580	FBpp0071463	5.26e-17	The gene Chitinase 8 is referred to in FlyBase by the symbol Dmel\Cht8 (CG9357, FBgn0034580). It is a protein_coding_gene from Dmel. It has one annotated transcript and one polypeptide. Gene sequence location is 2R:21061646..21063212. Its molecular function is described by: chitin binding; hydrolase activity, hydrolyzing O-glycosyl compounds; chitinase activity. It is involved in the biological process described with: ecdysis, chitin-based cuticle; carbohydrate metabolic process; chitin catabolic process. 6 alleles are reported. The phenotype of these alleles manifest in: embryonic/larval cuticle. The phenotypic classes of alleles include: some die during larval stage; partially lethal - majority live; viable. Summary of modENCODE Temporal Expression Profile: Temporal profile ranges from a peak of very high expression to a trough of extremely low expression. Peak expression observed during early pupal stages.
LOC128680929	LOC128680929	uncharacterized LOC128680929			3.56231	0	3.56231	0	0	0	0	0	0	9.13791	0	0	0	0	0	0	0	5.11135	0	0	0
LOC128682102	LOC128682102	uncharacterized LOC128682102			3.50514	3.69294	3.69294	10.3638	5.57505	0	2.06562	13.4839	1.06686	3.04597	10.2551	12.9815	12.6987	8.41893	2.45103	4.23668	5.84129	2.55567	0	10.7529	2.69332
LOC128678746	LOC128678746	cytochrome b5-like			3.46577	0.516404	3.46577	1.35419	11.7444	6.19605	2.06562	1.34839	1.06686	0	0	3.09084	45.9108	0	0	0	0	7.66702	0	0.977538	0		FBpp0075245	2.78e-27
LOC128670841	Obp73a	Odorant-binding protein 73a	Obp73a	Odorant-binding protein 73a	3.43974	0	3.43974	200.177	241.618	0	0	29.6647	261.915	6.09194	0	692.347	251.044	0	0	38.1301	199.666	7.66702	0	40.5678	253.846	FBgn0036681	FBpp0402791	4.7e-26	The gene Odorant-binding protein 73a is referred to in FlyBase by the symbol Dmel\Obp73a (CG13027, FBgn0036681). It is a protein_coding_gene from Dmel. It has 2 annotated transcripts and 2 polypeptides (all unique). Gene sequence location is 3L:16944361..16954942. Its molecular function is described by: odorant binding. It is involved in the biological process described with: sensory perception of chemical stimulus. 2 alleles are reported. No phenotypic data is available. The phenotypic class of alleles includes: viable. Summary of modENCODE Temporal Expression Profile: Temporal profile ranges from a peak of high expression to a trough of no expression detected. Peak expression observed during late pupal stages.
LOC135309782	LOC135309782	uncharacterized LOC135309782			3.43974	9.77128	9.77128	10.3253	12.444	0	2.06562	10.7872	21.8707	6.09194	21.5357	19.1632	12.2103	0	7.35309	3.53056	4.24821	7.66702	8.13068	7.8203	11.4466
LOC128681526	LOC128681526	putative gamma-glutamylcyclotransferase CG2811			3.43974	13.9863	13.9863	2.69251	1.38936	0	4.13124	5.39358	0	6.09194	18.4592	0	4.88413	0	15.9317	0	0	7.66702	17.4229	5.37646	0.67333		FBpp0072318	4.99e-43
LOC128673575	LOC128673575	pupal cuticle protein 20-like	Cpr47Ef	Cuticular protein 47Ef	3.43974	1.09717	3.43974	0	2.31153	0	2.06562	0	0	6.09194	0	0	0	0	0	0	3.18616	7.66702	2.32305	0	6.05997	FBgn0033603	FBpp0291859	5.62e-26	The gene Cuticular protein 47Ef is referred to in FlyBase by the symbol Dmel\Cpr47Ef (CG13214, FBgn0033603). It is a protein_coding_gene from Dmel. It has 2 annotated transcripts and 2 polypeptides (all unique). Gene sequence location is 2R:11266915..11272575. Its molecular function is described by: structural constituent of chitin-based larval cuticle. It is involved in the biological process described with: chitin-based cuticle development. 5 alleles are reported. No phenotypic data is available. No phenotypic class data is available. Summary of modENCODE Temporal Expression Profile: Temporal profile ranges from a peak of very high expression to a trough of extremely low expression. Peak expression observed during late pupal stages.
LOC128677010	LOC128677010	hemicentin-2-like	side-VI	sidestep VI	3.38257	9.08851	9.08851	111.707	3458.36	0	2.06562	59.3293	3553.72	0	24.6123	117.452	2984.2	8.41893	7.35309	185.002	3760.2	5.11135	2.32305	85.0458	3535.32	FBgn0083950	FBpp0290292	1.51e-58	The gene sidestep VI is referred to in FlyBase by the symbol Dmel\side-VI (CG34114, FBgn0083950). It is a protein_coding_gene from Dmel. It has 2 annotated transcripts and 2 polypeptides (all unique). Gene sequence location is 3R:10972381..11050175. Its molecular function is unknown. The biological processes in which it is involved are not known. 12 alleles are reported. No phenotypic data is available. The phenotypic class of alleles includes: viable. Summary of modENCODE Temporal Expression Profile: Temporal profile ranges from a peak of moderate expression to a trough of no expression detected. Peak expression observed within 18-24 hour embryonic stages, during early larval stages.
LOC128670183	obst-B	obstructor-B	obst-B	obstructor-B	3.38257	3.28383	3.38257	15.9062	2495.65	0	4.13124	12.1355	2475.12	0	4.10204	25.963	1958.54	8.41893	4.90206	9.88558	1893.11	5.11135	0	15.6406	3655.85	FBgn0027600	FBpp0079524	2e-114	The gene obstructor-B is referred to in FlyBase by the symbol Dmel\obst-B (CG4778, FBgn0027600). It is a protein_coding_gene from Dmel. It has one annotated transcript and one polypeptide. Gene sequence location is 2L:10032690..10038954. Its molecular function is described by: chitin binding. The biological processes in which it is involved are not known. 15 alleles are reported. No phenotypic data is available. The phenotypic class of alleles includes: viable. Summary of modENCODE Temporal Expression Profile: Temporal profile ranges from a peak of very high expression to a trough of low expression. Peak expression observed within 12-18 embryonic stages, at stages throughout the pupal period.
LOC128675154	LOC128675154	uncharacterized LOC128675154			3.38257	17.2517	17.2517	14.7108	87.2988	0	22.7218	10.7872	68.2793	0	6.15307	27.1994	151.408	8.41893	12.2551	16.9467	87.0883	5.11135	27.8766	3.91015	42.4198
LOC128670139	LOC128670139	uncharacterized LOC128670139			3.38257	8.11807	8.11807	7.0377	4.59461	0	3.09843	6.74197	3.20059	0	6.15307	6.79984	3.41889	8.41893	22.0593	1.41223	6.37231	5.11135	1.16153	13.1968	5.38664
LOC128677146	LOC128677146	L-threonine ammonia-lyase-like	Srr	Serine racemase	3.38257	11.0837	11.0837	6.65413	75.548	0	6.19685	0	52.2763	0	8.20409	17.9268	102.078	8.41893	17.1572	2.82445	62.6611	5.11135	12.7768	5.86523	85.1763	FBgn0037684	FBpp0081504	1.21e-166	The gene Serine racemase is referred to in FlyBase by the symbol Dmel\Srr (CG8129, FBgn0037684). It is a protein_coding_gene from Dmel. It has 2 annotated transcripts and 2 polypeptides (all unique). Gene sequence location is 3R:9365398..9367763. Its molecular function is described by: L-serine ammonia-lyase activity; serine racemase activity. It is involved in the biological process described with: L-serine catabolic process. 14 alleles are reported. The phenotype of these alleles manifest in: wing. The phenotypic classes of alleles include: decreased sleep; partially lethal - majority die; viable; some die during pupal stage; fertile; abnormal size. Summary of modENCODE Temporal Expression Profile: Temporal profile ranges from a peak of moderately high expression to a trough of very low expression. Peak expression observed within 00-06 and 18-24 hour embryonic stages, at stages throughout the larval period.
LOC128676533	LOC128676533	uncharacterized LOC128676533			3.38257	2.87145	3.38257	3.79367	0.265513	0	2.06562	4.04518	0	0	0	3.09084	0	8.41893	2.45103	7.06113	1.06205	5.11135	6.96915	0.977538	0
LOC128676595	LOC128676595	uncharacterized LOC128676595			3.38257	3.56388	3.56388	3.55868	2.36192	0	6.19685	2.69679	2.66716	0	1.02551	5.5635	2.44206	8.41893	1.22551	3.53056	2.65513	5.11135	5.80763	2.44384	1.68333
LOC128674977	LOC128674977	uncharacterized LOC128674977			3.38257	1.86448	3.38257	2.72686	197.465	0	1.03281	1.34839	170.698	0	4.10204	0	340.912	8.41893	0	5.6489	250.644	5.11135	2.32305	3.91015	27.6065		FBpp0305564	7.03e-119
LOC135309988	LOC135309988	uncharacterized LOC135309988			3.38257	1.90012	3.38257	2.53073	0.25486	0	3.09843	2.02259	0	0	2.05102	1.8545	0.488413	8.41893	2.45103	2.82445	0.531026	5.11135	0	3.42138	0		FBpp0087156	1.32e-12
LOC128675692	LOC128675692	U11 spliceosomal RNA			3.38257	4.60935	4.60935	1.91053	1.02064	0	4.13124	2.69679	1.06686	0	2.05102	4.94534	1.95365	8.41893	12.2551	0	1.06205	5.11135	0	0	0
LOC128674014	LOC128674014	uncharacterized protein			3.38257	3.64058	3.64058	1.89414	20.7216	0	2.06562	1.34839	15.4695	0	3.07653	4.32717	19.0481	8.41893	2.45103	1.41223	21.7721	5.11135	6.96915	0.488769	26.5966		FBpp0073154	0
LOC128680805	LOC128680805	uncharacterized LOC128680805			3.38257	5.48219	5.48219	1.05917	10.6557	0	8.26247	0	7.46805	0	2.05102	0	16.1176	8.41893	0	4.23668	10.6205	5.11135	11.6153	0	8.41663
LOC128681819	Dbx	Dbx	Dbx	Dbx	3.38257	4.83209	4.83209	0.927251	26.081	0	2.06562	0	24.5379	0	4.10204	3.709	33.2121	8.41893	7.35309	0	43.5441	5.11135	5.80763	0	3.02999	FBgn0261723	FBpp0288576	1.45e-76	The gene Dbx is referred to in FlyBase by the symbol Dmel\Dbx (CG42234, FBgn0261723). It is a protein_coding_gene from Dmel. It has one annotated transcript and one polypeptide. Gene sequence location is 3L:1921307..1933602. Its molecular function is described by: DNA-binding transcription factor activity, RNA polymerase II-specific; DNA binding. It is involved in the biological process described with: axon guidance; regulation of DNA-templated transcription; neuron fate commitment; regulation of transcription by RNA polymerase II. 17 alleles are reported. The phenotypes of these alleles manifest in: disconnected anatomical group; ventral ectoderm derivative; wing; neuron projection bundle of larval ventral nerve cord; cell. The phenotypic classes of alleles include: flightless; abnormal behavior; decreased cell number; phenotype.
LOC128673179	LOC128673179	palmitoyl-protein thioesterase 1-like	Ppt1	Palmitoyl-protein thioesterase 1	3.38257	2.12998	3.38257	0.244384	0.349679	0	6.19685	0	0	0	0	0	0	8.41893	0	0	1.06205	5.11135	2.32305	0.977538	0.336665	FBgn0030057	FBpp0311872	1.04e-97	The gene Palmitoyl-protein thioesterase 1 is referred to in FlyBase by the symbol Dmel\Ppt1 (CG12108, FBgn0030057). It is a protein_coding_gene from Dmel. It has 2 annotated transcripts and 2 polypeptides (1 unique). Gene sequence location is X:8688627..8690227. Its molecular function is described by: palmitoyl hydrolase activity; serine hydrolase activity; long-chain fatty acyl-CoA hydrolase activity; palmitoyl-(protein) hydrolase activity. It is involved in the biological process described with 6 unique terms, many of which group under: multicellular organismal process; localization; transport; regulation of synaptic vesicle endocytosis; determination of adult lifespan. 15 alleles are reported. The phenotypes of these alleles manifest in: cell projection; larval longitudinal connective; type Ib motor neuron; embryonic/larval neuromuscular junction; adult central nervous system. The phenotypic classes of alleles include: visible; increased cell death; increased mortality during development; phenotype. Summary of modENCODE Temporal Expression Profile: Temporal profile ranges from a peak of moderately high expression to a trough of low expression. Peak expression observed within 00-12 hour embryonic stages, during early pupal stages.
LOC128672256	LOC128672256	jerky protein homolog-like			3.38257	5.87352	5.87352	0	6.38627	0	16.5249	0	3.73402	0	0	0	4.88413	8.41893	0	0	12.2136	5.11135	6.96915	0	4.71331
LOC128678164	LOC128678164	trypsin CFT-1-like			3.31717	3.18566	3.31717	1208.85	6.36827	0	5.16404	1492.67	0	3.04597	5.12755	1493.49	20.5133	0	2.45103	1047.17	1.59308	10.2227	0	802.07	3.36665		FBpp0077252	1.74e-26
LOC128676501	LOC128676501	pro-resilin-like	Cpr56F	Cuticular protein 56F	3.31717	5.80652	5.80652	5.68833	7.26846	0	6.19685	9.43876	6.93462	3.04597	0	1.8545	12.6987	0	14.7062	7.06113	3.71718	10.2227	2.32305	4.39892	5.72331	FBgn0034499	FBpp0085613	1.29e-17	The gene Cuticular protein 56F is referred to in FlyBase by the symbol Dmel\Cpr56F (CG9036, FBgn0034499). It is a protein_coding_gene from Dmel. It has one annotated transcript and one polypeptide. Gene sequence location is 2R:20288371..20291945. Its molecular function is described by: structural constituent of chitin-based larval cuticle. It is involved in the biological process described with: chitin-based cuticle development. 8 alleles are reported. No phenotypic data is available. The phenotypic classes of alleles include: viable; fertile. Summary of modENCODE Temporal Expression Profile: Temporal profile ranges from a peak of very high expression to a trough of extremely low expression. Peak expression observed within 12-24 hour embryonic stages, during late pupal stages.
LOC128678679	LOC128678679	uncharacterized LOC128678679			3.19459	1.14352	3.19459	11.9442	0.461129	0	0	9.43876	0	0	1.02551	24.1085	0.976826	0	1.22551	4.94279	0.531026	12.7784	2.32305	9.28661	0.336665		FBpp0293413	1.92e-19
LOC128677991	LOC128677991	U5 spliceosomal RNA			3.19459	0	3.19459	5.64271	0.800148	0	0	4.71938	3.20059	0	0	4.32717	0	0	0	10.5917	0	12.7784	0	2.93261	0
LOC128679918	LOC128679918	uncharacterized LOC128679918	Neto	Neuropilin and tolloid-like	3.19459	1.03281	3.19459	5.33346	175.768	0	4.13124	1.34839	231.51	0	0	0	87.4259	0	0	1.41223	168.335	12.7784	0	18.5732	215.802	FBgn0265416	FBpp0308760	4.35e-63	The gene Neuropilin and tolloid-like is referred to in FlyBase by the symbol Dmel\Neto (CG44328, FBgn0265416). It is a protein_coding_gene from Dmel. It has 2 annotated transcripts and 2 polypeptides (all unique). Gene sequence location is X:13445903..13527282. Its molecular function is described by: . It is involved in the biological process described with 9 unique terms, many of which group under: synapse organization; cell junction organization; locomotion; postsynaptic membrane organization; hatching behavior. 36 alleles are reported. The phenotypes of these alleles manifest in: cell component; cellular anatomical structure; synapse; mesothoracic segment; synapse. The phenotypic classes of alleles include: phenotype; viable; increased mortality; visible.
LOC128677308	LOC128677308	uncharacterized LOC128677308			3.19459	0	3.19459	0.862552	4.47481	0	0	0	7.46805	0	0	2.47267	0.976826	0	0	0	7.43437	12.7784	0	0.977538	2.01999
LOC128680707	Drl-2	tyrosine-protein kinase Drl-like	Drl-2	Derailed 2	3.19459	93.8028	93.8028	0	5.13768	0	112.576	0	3.20059	0	99.4746	0	14.164	0	77.2074	0	3.18616	12.7784	85.9529	0	0	FBgn0033791	FBpp0308795	1.17e-158	The gene Derailed 2 is referred to in FlyBase by the symbol Dmel\Drl-2 (CG3915, FBgn0033791). It is a protein_coding_gene from Dmel. It has 2 annotated transcripts and 2 polypeptides (1 unique). Gene sequence location is 2R:13055246..13079539. Its molecular function is described by: ATP binding; protein heterodimerization activity; Wnt-protein binding. It is involved in the biological process described with 9 unique terms, many of which group under: signal transduction; cell surface receptor signaling pathway; regulation of intracellular signal transduction; salivary gland development; cell recognition. 19 alleles are reported. The phenotypes of these alleles manifest in: foregut; larva; larval central nervous system; presumptive embryonic salivary gland; symmetrical commissure. The phenotypic classes of alleles include: abnormal neuroanatomy; viable. Summary of modENCODE Temporal Expression Profile: Temporal profile ranges from a peak of moderate expression to a trough of extremely low expression. Peak expression observed within 12-24 hour embryonic stages.
LOC128683237	LOC128683237	uncharacterized LOC128683237	Or67a	Odorant receptor 67a	3.19459	0	3.19459	0	0.488413	0	0	0	0	0	0	0	1.95365	0	0	0	0	12.7784	0	0	0	FBgn0036009	FBpp0076104	3.01e-06	The gene Odorant receptor 67a is referred to in FlyBase by the symbol Dmel\Or67a (CG12526, FBgn0036009). It is a protein_coding_gene from Dmel. It has one annotated transcript and one polypeptide. Gene sequence location is 3L:9529067..9531386. Its molecular function is described by: ionotropic olfactory receptor activity; odorant binding; olfactory receptor activity. It is involved in the biological process described with: sensory perception of smell; detection of chemical stimulus involved in sensory perception of smell. 6 alleles are reported. No phenotypic data is available. The phenotypic class of alleles includes: viable. Summary of modENCODE Temporal Expression Profile: Temporal profile ranges from a peak of very low expression to a trough of no expression detected. Peak expression observed within 06-18 hour embryonic stages, at stages throughout the pupal period, in adult male stages.
LOC135309909	LOC135309909	uncharacterized LOC135309909			3.1571	0	3.1571	0	0	0	0	0	0	0	0	0	0	12.6284	0	0	0	0	0	0	0
LOC128681377	LOC128681377	uncharacterized LOC128681377	Muc55B	Mucin 55B	3.09803	8.26093	8.26093	4649.07	2.68738	12.3921	14.4593	9581.69	1.06686	0	0	3448.14	3.9073	0	0	5025.4	1.06205	0	18.5844	541.067	4.71331	FBgn0034294	FBpp0309244	9.11e-18	The gene Mucin 55B is referred to in FlyBase by the symbol Dmel\Muc55B (CG5765, FBgn0034294). It is a protein_coding_gene from Dmel. It has 2 annotated transcripts and 2 polypeptides (1 unique). Gene sequence location is 2R:18050019..18052107. Its molecular function is described by: extracellular matrix structural constituent. It is involved in the biological process described with: . 5 alleles are reported. No phenotypic data is available. The phenotypic classes of alleles include: viable; fertile. Summary of modENCODE Temporal Expression Profile: Temporal profile ranges from a peak of very high expression to a trough of extremely low expression. Peak expression observed within 18-24 hour embryonic stages, during early larval stages.
LOC128677083	LOC128677083	uncharacterized LOC128677083			3.09803	9.76419	9.76419	3162.83	25.5327	12.3921	4.13124	7106.04	22.4041	0	6.15307	1649.89	28.3279	0	17.1572	2421.26	21.7721	0	11.6153	1474.13	29.6265
LOC128676756	LOC128676756	uncharacterized LOC128676756			3.09803	0.612757	3.09803	236.068	39.6918	12.3921	0	202.259	32.0059	0	0	231.813	58.6095	0	2.45103	206.185	64.7852	0	0	304.014	3.36665
LOC128681849	LOC128681849	fatty acyl-CoA reductase wat-like	wat	waterproof	3.09803	8.14309	8.14309	139.867	77.2959	12.3921	15.4921	169.898	82.682	0	12.3061	202.141	54.7022	0	2.45103	83.3213	142.846	0	2.32305	104.108	28.9532	FBgn0039620	FBpp0084714	8.73e-143	The gene waterproof is referred to in FlyBase by the symbol Dmel\wat (CG1443, FBgn0039620). It is a protein_coding_gene from Dmel. It has one annotated transcript and one polypeptide. Gene sequence location is 3R:28992977..29020406. Its molecular function is described by: alcohol-forming very long-chain fatty acyl-CoA reductase activity; alcohol-forming long-chain fatty acyl-CoA reductase activity. It is involved in the biological process described with: liquid clearance, open tracheal system; lumen formation, open tracheal system; long-chain fatty-acyl-CoA metabolic process. 14 alleles are reported. The phenotypes of these alleles manifest in: tracheal branch primordium; taenidium; tracheal lumen. The phenotypic classes of alleles include: fertile; viable; short lived; lethal. Summary of modENCODE Temporal Expression Profile: Temporal profile ranges from a peak of high expression to a trough of very low expression. Peak expression observed within 12-24 hour embryonic stages, during late pupal stages, in adult male stages.
LOC128678680	LOC128678680	uncharacterized LOC128678680			3.09803	0	3.09803	60.3894	3.36533	12.3921	0	97.0844	3.20059	0	0	59.9622	2.93048	0	0	52.2523	5.31026	0	0	32.2587	2.01999		FBpp0305859	4.12e-65
LOC128673891	LOC128673891	bromodomain-containing protein DDB_G0270170-like			3.09803	3.61118	3.61118	48.9777	10.5787	12.3921	12.3937	79.5553	17.0698	0	2.05102	45.7444	7.8146	0	0	70.6113	5.31026	0	0	0	12.1199
LOC128675877	LOC128675877	beta-ureidopropionase-like	pyd3	pyd3	3.09803	18.6522	18.6522	36.9201	59.2486	12.3921	37.1811	31.6873	19.2036	0	18.4592	43.2717	171.921	0	7.35309	21.8895	22.3031	0	11.6153	50.832	23.5666	FBgn0037513	FBpp0081276	4.87e-143	The gene pyd3 is referred to in FlyBase by the symbol Dmel\pyd3 (CG3027, FBgn0037513). It is a protein_coding_gene from Dmel. It has one annotated transcript and one polypeptide. Gene sequence location is 3R:7747913..7750079. Its molecular function is described by: beta-ureidopropionase activity. It is involved in the biological process described with: beta-alanine biosynthetic process via 3-ureidopropionate; 'de novo' pyrimidine nucleobase biosynthetic process; pyrimidine nucleobase catabolic process. 12 alleles are reported. No phenotypic data is available. The phenotypic classes of alleles include: viable; fertile. Summary of modENCODE Temporal Expression Profile: Temporal profile ranges from a peak of high expression to a trough of low expression. Peak expression observed within 12-24 hour embryonic stages, during early larval stages.
LOC128680492	LOC128680492	uncharacterized protein			3.09803	1.70992	3.09803	24.33	48.8604	12.3921	2.06562	43.1486	50.1426	0	0	13.5997	32.2352	0	2.45103	25.4201	36.6408	0	2.32305	15.1518	76.423		FBpp0081453	5.55e-98
LOC128676364	LOC128676364	phospholipid-transporting ATPase IF-like			3.09803	8.34491	8.34491	23.4019	56.5711	12.3921	16.5249	25.6195	33.0728	0	7.17858	19.1632	103.055	0	7.35309	14.1223	32.9236	0	2.32305	34.7026	57.2331		FBpp0306160	0
LOC128680877	LOC128680877	juvenile hormone epoxide hydrolase-like	Jheh2	Juvenile hormone epoxide hydrolase 2	3.09803	46.9712	46.9712	16.9354	35.1144	12.3921	160.085	8.09036	5.33432	0	20.5102	29.672	116.242	0	6.12757	8.47335	7.43437	0	1.16153	21.5058	11.4466	FBgn0034405	FBpp0311868	3.97e-114	The gene Juvenile hormone epoxide hydrolase 2 is referred to in FlyBase by the symbol Dmel\Jheh2 (CG15102, FBgn0034405). It is a protein_coding_gene from Dmel. It has 2 annotated transcripts and 2 polypeptides (1 unique). Gene sequence location is 2R:18855767..18858245. Its molecular function is described by: epoxide hydrolase activity; protein binding; ether hydrolase activity; serine hydrolase activity; juvenile hormone epoxide hydrolase activity. It is involved in the biological process described with: epoxide metabolic process; juvenile hormone catabolic process. 11 alleles are reported. No phenotypic data is available. The phenotypic class of alleles includes: viable. Summary of modENCODE Temporal Expression Profile: Temporal profile ranges from a peak of high expression to a trough of very low expression. Peak expression observed during late larval stages, during early pupal stages, in stages of adults of both sexes.
LOC128683648	DAT	Dopamine transporter	DAT	Dopamine transporter	3.09803	1.67793	3.09803	16.8788	157.873	12.3921	2.06562	6.74197	142.426	0	0	21.0177	217.344	0	0	14.8284	138.067	0	4.6461	24.9272	133.656	FBgn0034136	FBpp0303037	0	The gene Dopamine transporter is referred to in FlyBase by the symbol Dmel\DAT (CG8380, FBgn0034136). It is a protein_coding_gene from Dmel. It has 2 annotated transcripts and 2 polypeptides (all unique). Gene sequence location is 2R:16558567..16565238. Its molecular function is described by: dopamine:sodium symporter activity; cocaine binding. It is involved in the biological process described with 10 unique terms, many of which group under: multicellular organismal process; transport; localization; monoatomic cation transmembrane transport; amino acid transport. 21 alleles are reported. The phenotype of these alleles manifest in: mesonotum. The phenotypic classes of alleles include: abnormal grooming behavior; abnormal behavior; viable; phenotype. Summary of modENCODE Temporal Expression Profile: Temporal profile ranges from a peak of moderate expression to a trough of extremely low expression. Peak expression observed within 12-24 hour embryonic stages.
LOC128674292	LOC128674292	uncharacterized protein			3.09803	0.516404	3.09803	15.7136	43.7174	12.3921	2.06562	13.4839	19.2036	0	0	21.0177	25.3975	0	0	25.4201	20.179	0	0	2.93261	110.09		FBpp0311615	1.07e-07
LOC128676962	LOC128676962	chorion class A protein L11-like			3.09803	2.83909	3.09803	13.1971	724.308	12.3921	4.13124	0	1019.39	0	0	42.0354	774.623	0	4.90206	0	559.171	0	2.32305	10.7529	544.051		FBpp0073746	1.16e-16
LOC128672163	LOC128672163	uncharacterized LOC128672163			3.09803	10.7687	10.7687	13.0133	232.298	12.3921	10.3281	14.8323	173.365	0	4.10204	16.6905	421.5	0	14.7062	12.71	172.052	0	13.9383	7.8203	162.273		FBpp0307023	0
LOC128678579	LOC128678579	carboxypeptidase B-like			3.09803	2.63908	3.09803	7.01109	59.1332	12.3921	4.13124	9.43876	22.4041	0	4.10204	7.41801	161.665	0	0	1.41223	36.6408	0	2.32305	9.77538	15.8233		FBpp0304971	4.34e-77
LOC128676357	LOC128676357	facilitated trehalose transporter Tret1-like	Tret1l	Trehalose transporter 1-like	3.09803	3.39021	3.39021	6.98933	115.497	12.3921	4.13124	1.34839	83.7488	0	8.20409	16.0723	150.92	0	1.22551	5.6489	173.115	0	0	4.88769	54.2031	FBgn0033644	FBpp0087180	2.15e-93	The gene Trehalose transporter 1-like is referred to in FlyBase by the symbol Dmel\Tret1l (CG8234, FBgn0033644). It is a protein_coding_gene from Dmel. It has one annotated transcript and one polypeptide. Gene sequence location is 2R:11675935..11678014. Its molecular function is described by: transmembrane transporter activity; sugar transmembrane transporter activity. It is involved in the biological process described with: carbohydrate transport; transmembrane transport. 6 alleles are reported. No phenotypic data is available. The phenotypic classes of alleles include: viable; flightless; partially lethal. Summary of modENCODE Temporal Expression Profile: Temporal profile ranges from a peak of moderate expression to a trough of extremely low expression. Peak expression observed during late pupal stages, in adult male stages.
LOC128672535	LOC128672535	myrosinase 1-like			3.09803	4.41172	4.41172	6.3088	34.607	12.3921	2.06562	4.04518	9.60178	0	5.12755	14.836	116.731	0	0	0	6.37231	0	10.4537	6.35399	5.72331		FBpp0075080	7.43e-171
LOC135310006	LOC135310006	uncharacterized LOC135310006			3.09803	11.6549	11.6549	5.98619	17.9508	12.3921	6.19685	4.04518	12.8024	0	14.3572	13.5997	20.5133	0	9.80412	1.41223	15.9308	0	16.2614	4.88769	22.5566
LOC128676877	LOC128676877	uncharacterized LOC128676877			3.09803	1.4179	3.09803	5.54595	2.24409	12.3921	0	3.37099	0	0	1.02551	0.618167	8.30302	0	0	9.88558	0	0	4.6461	8.30907	0.67333
LOC128670247	LOC128670247	uncharacterized LOC128670247			3.09803	11.5265	11.5265	5.19121	0.488413	12.3921	8.26247	5.39358	0	0	14.3572	12.9815	1.95365	0	4.90206	1.41223	0	0	18.5844	0.977538	0
LOC128675406	LOC128675406	uncharacterized LOC128675406			3.09803	0.580763	3.09803	4.13015	2.94697	12.3921	0	5.39358	0	0	0	11.127	2.93048	0	0	0	2.1241	0	2.32305	0	6.7333
LOC128670434	LOC128670434	transcription factor GATA-6-like	pnr	pannier	3.09803	3.86497	3.86497	3.66755	17.2841	12.3921	2.06562	0	0	0	4.10204	9.89068	67.401	0	0	2.82445	1.06205	0	9.2922	1.95508	0.67333	FBgn0003117	FBpp0307409	2.24e-56	The gene pannier is referred to in FlyBase by the symbol Dmel\pnr (CG3978, FBgn0003117). It is a protein_coding_gene from Dmel. It has 4 annotated transcripts and 4 polypeptides (3 unique). Gene sequence location is 3R:16026079..16041796. Its molecular function is described by 8 unique terms, many of which group under: binding; protein binding; DNA-binding transcription factor activity; DNA binding; transcription regulator activity. It is involved in the biological process described with 17 unique terms, many of which group under: circulatory system development; heart development; anatomical structure development; blastoderm segmentation; positive regulation of response to stimulus. 67 alleles are reported. The phenotypes of these alleles manifest in: photoreceptor neuron; central nervous system; larval dorsal multidendritic neuron ddaD; cellular anatomical structure; trichome field. The phenotypic classes of alleles include: partially lethal; phenotype; majority die during embryonic stage; increased mortality during development. Summary of modENCODE Temporal Expression Profile: Temporal profile ranges from a peak of moderately high expression to a trough of very low expression. Peak expression observed within 00-12 hour embryonic stages.
LOC128683059	LOC128683059	probable sodium/potassium/calcium exchanger CG1090	zyd	zydeco	3.09803	0	3.09803	3.30737	6.54021	12.3921	0	1.34839	1.06686	0	0	1.23633	24.4206	0	0	2.82445	0	0	0	7.8203	0.67333	FBgn0265767	FBpp0112491	4.09e-143	The gene zydeco is referred to in FlyBase by the symbol Dmel\zyd (CG2893, FBgn0265767). It is a protein_coding_gene from Dmel. It has 7 annotated transcripts and 7 polypeptides (5 unique). Gene sequence location is X:23022898..23035550. Its molecular function is described by: calcium channel activity; calcium, potassium:sodium antiporter activity. It is involved in the biological process described with: calcium-mediated signaling; transmembrane transport; intracellular calcium ion homeostasis; calcium ion transmembrane transport. 8 alleles are reported. No phenotypic data is available. The phenotypic classes of alleles include: abnormal behavior; abnormal neurophysiology; partially lethal - majority die; bang sensitive; viable.
LOC128676923	LOC128676923	uncharacterized LOC128676923			3.09803	6.90268	6.90268	3.26472	1.13561	12.3921	18.5906	4.04518	2.13373	0	2.05102	8.03617	0	0	0	0	1.06205	0	6.96915	0.977538	1.34666
LOC128669675	LOC128669675	ATP-binding cassette sub-family C member 4-like			3.09803	10.2033	10.2033	3.24934	18.614	12.3921	2.06562	7.41617	21.8707	0	13.3316	1.23633	19.5365	0	19.6082	1.41223	14.8687	0	5.80763	2.93261	18.1799		FBpp0297935	0
LOC128683543	LOC128683543	uncharacterized LOC128683543			3.09803	1.28189	3.09803	2.50068	0.336665	12.3921	0	1.34839	0	0	5.12755	8.65434	0	0	0	0	0	0	0	0	1.34666
LOC128679030	LOC128679030	collagenase-like	yip7	yippee interacting protein 7	3.09803	3.07653	3.09803	1.8034	0	12.3921	0	1.34839	0	0	12.3061	0	0	0	0	0	0	0	0	5.86523	0	FBgn0040060	FBpp0076746	6.85e-38	The gene yippee interacting protein 7 is referred to in FlyBase by the symbol Dmel\yip7 (CG6457, FBgn0040060). It is a protein_coding_gene from Dmel. It has one annotated transcript and one polypeptide. Gene sequence location is 3L:6035216..6036175. Its molecular function is described by: serine-type endopeptidase activity; serine hydrolase activity. It is involved in the biological process described with: innate immune response; proteolysis. 6 alleles are reported. No phenotypic data is available. The phenotypic classes of alleles include: abnormal pain response; viable. Summary of modENCODE Temporal Expression Profile: Temporal profile ranges from a peak of extremely high expression to a trough of extremely low expression. Peak expression observed during late larval stages, in stages of adults of both sexes.
LOC135309908	LOC135309908	spidroin-2-like			3.09803	1.43554	3.09803	1.66138	1.45569	12.3921	2.06562	1.34839	2.13373	0	0	2.47267	1.95365	0	3.67654	2.82445	1.06205	0	0	0	0.67333		FBpp0293121	7.13e-13
LOC128683233	CNMaR	CNMamide Receptor	CNMaR	CNMamide Receptor	3.09803	1.60627	3.09803	1.60145	100.124	12.3921	0	2.69679	70.413	0	4.10204	3.709	232.973	0	0	0	92.3986	0	2.32305	0	4.71331	FBgn0053696	FBpp0076119	8.16e-52	The gene CNMamide Receptor is referred to in FlyBase by the symbol Dmel\CNMaR (CG33696, FBgn0053696). It is a protein_coding_gene from Dmel. It has one annotated transcript and one polypeptide. Gene sequence location is 3L:9644109..9659433. Its molecular function is described by: neuropeptide receptor activity; G protein-coupled receptor activity. It is involved in the biological process described with: G protein-coupled receptor signaling pathway; neuropeptide signaling pathway. 21 alleles are reported. The phenotype of these alleles manifest in: oocyte. The phenotypic class of alleles includes: viable. Summary of modENCODE Temporal Expression Profile: Temporal profile ranges from a peak of low expression to a trough of no expression detected. Peak expression observed within 18-24 hour embryonic stages, during early larval stages.
LOC128679321	LOC128679321	luciferin 4-monooxygenase-like			3.09803	0	3.09803	1.54542	16.7965	12.3921	0	0	14.4027	0	0	6.18167	17.5829	0	0	0	24.4272	0	0	0	10.7733		FBpp0071489	9.27e-51
LOC128673762	LOC128673762	monocarboxylate transporter 14-like	chk	chaski	3.09803	0.306379	3.09803	1.39627	68.4601	12.3921	0	1.34839	46.942	0	0	0	119.173	0	1.22551	4.23668	75.4057	0	0	0	32.3199	FBgn0033095	FBpp0307642	6.95e-88	The gene chaski is referred to in FlyBase by the symbol Dmel\chk (CG3409, FBgn0033095). It is a protein_coding_gene from Dmel. It has 3 annotated transcripts and 3 polypeptides (1 unique). Gene sequence location is 2R:6699695..6715892. Its molecular function is described by: transmembrane transporter activity; monocarboxylic acid transmembrane transporter activity. It is involved in the biological process described with: monocarboxylic acid transport; export across plasma membrane; transmembrane transport. 24 alleles are reported. The phenotypes of these alleles manifest in: lipid droplet; adult brain. The phenotypic classes of alleles include: lethal; increased mortality; abnormal behavior; phenotype. Summary of modENCODE Temporal Expression Profile: Temporal profile ranges from a peak of moderately high expression to a trough of moderate expression. Peak expression observed at stages throughout embryogenesis, at stages throughout the larval period, during late pupal stages, in adult female stages.
LOC128680760	LOC128680760	capping protein inhibiting regulator of actin dynamics-like			3.09803	0	3.09803	1.0113	4.72023	12.3921	0	4.04518	2.13373	0	0	0	4.88413	0	0	0	8.49642	0	0	0	3.36665
LOC128669338	LOC128669338	trypsin-7-like	Try29F	Trypsin 29F	3.09803	0	3.09803	0.999238	9.1086	12.3921	0	1.34839	12.8024	0	0	1.23633	10.7451	0	0	1.41223	12.2136	0	0	0	0.67333	FBgn0015316	FBpp0311472	3.61e-54	The gene Trypsin 29F is referred to in FlyBase by the symbol Dmel\Try29F (CG9564, FBgn0015316). It is a protein_coding_gene from Dmel. It has 2 annotated transcripts and 2 polypeptides (1 unique). Gene sequence location is 2L:8998537..8999816. Its molecular function is described by: serine-type endopeptidase activity. It is involved in the biological process described with: proteolysis. 7 alleles are reported. The phenotype of these alleles manifest in: trichogen cell. The phenotypic classes of alleles include: visible; viable; abnormal flight. Summary of modENCODE Temporal Expression Profile: Temporal profile ranges from a peak of very high expression to a trough of very low expression. Peak expression observed within 18-24 hour embryonic stages, during late pupal stages.
LOC128676091	LOC128676091	uncharacterized protein K02A2.6-like			3.09803	2.25832	3.09803	0.977538	26.1151	12.3921	4.13124	0	36.8068	0	0	0	27.3511	0	4.90206	0	25.4893	0	0	3.91015	14.8133
LOC128677315	LOC128677315	uncharacterized LOC128677315			3.09803	0	3.09803	0.918581	4.19976	12.3921	0	2.69679	3.20059	0	0	0	0	0	0	0	9.55847	0	0	0.977538	4.03998
LOC128683997	LOC128683997	uncharacterized LOC128683997			3.09803	1.41589	3.09803	0.674197	0.336665	12.3921	0	2.69679	0	0	2.05102	0	0	0	2.45103	0	0	0	1.16153	0	1.34666
LOC135309914	LOC135309914	uncharacterized LOC135309914	hng2	hinge2	3.09803	1.12916	3.09803	0.674197	1.26485	12.3921	2.06562	2.69679	1.06686	0	0	0	2.93048	0	2.45103	0	1.06205	0	0	0	0	FBgn0037634	FBpp0081402	1.68e-09	The gene hinge2 is referred to in FlyBase by the symbol Dmel\hng2 (CG8359, FBgn0037634). It is a protein_coding_gene from Dmel. It has one annotated transcript and one polypeptide. Gene sequence location is 3R:8806322..8807581. Its molecular function is described by: DNA binding. It is involved in the biological process described with: regulation of transcription by RNA polymerase II. 9 alleles are reported. The phenotypes of these alleles manifest in: wing; wing hinge. The phenotypic classes of alleles include: fertile; viable; flightless; visible. Summary of modENCODE Temporal Expression Profile: Temporal profile ranges from a peak of moderately high expression to a trough of low expression. Peak expression observed within 06-12 hour embryonic stages.
LOC128674578	LOC128674578	uncharacterized LOC128674578	ssp5	short spindle 5	3.09803	3.48458	3.48458	0.657318	0	12.3921	0	0.674197	0	0	0	0	0	0	0	0	0	0	13.9383	1.95508	0	FBgn0037985	FBpp0082012	4.81e-07	The gene short spindle 5 is referred to in FlyBase by the symbol Dmel\ssp5 (CG14735, FBgn0037985). It is a protein_coding_gene from Dmel. It has one annotated transcript and one polypeptide. Gene sequence location is 3R:12033142..12035525. Its molecular function is unknown. The biological processes in which it is involved are not known. 3 alleles are reported. No phenotypic data is available. The phenotypic class of alleles includes: viable. Summary of modENCODE Temporal Expression Profile: Temporal profile ranges from a peak of high expression to a trough of no expression detected. Peak expression observed during late pupal stages, in adult male stages.
LOC128669417	LOC128669417	uncharacterized LOC128669417			3.09803	0	3.09803	0.618167	21.8884	12.3921	0	0	2.13373	0	0	2.47267	82.0534	0	0	0	0	0	0	0	3.36665
LOC128674958	LOC128674958	uncharacterized LOC128674958			3.09803	0	3.09803	0.618167	0.336665	12.3921	0	0	0	0	0	2.47267	0	0	0	0	0	0	0	0	1.34666
LOC128670311	SiaT	Sialyltransferase	SiaT	Sialyltransferase	3.09803	0	3.09803	0.553468	23.1604	12.3921	0	0	14.9361	0	0	1.23633	34.1889	0	0	0	36.1098	0	0	0.977538	7.40663	FBgn0035050	FBpp0072347	2.36e-78	The gene Sialyltransferase is referred to in FlyBase by the symbol Dmel\SiaT (CG4871, FBgn0035050). It is a protein_coding_gene from Dmel. It has 2 annotated transcripts and 2 polypeptides (all unique). Gene sequence location is 2R:24691422..24694386. Its molecular function is described by: sialyltransferase activity; beta-galactoside alpha-2,6-sialyltransferase activity. It is involved in the biological process described with: protein glycosylation; neuromuscular junction development; sialylation; oligosaccharide metabolic process. 15 alleles are reported. The phenotypes of these alleles manifest in: embryonic/larval neuromuscular junction; NMJ bouton; wing. The phenotypic classes of alleles include: phenotype; increased mortality; abnormal neurophysiology; paralytic. Summary of modENCODE Temporal Expression Profile: Temporal profile ranges from a peak of moderate expression to a trough of no expression detected. Peak expression observed during early larval stages, during late pupal stages.
LOC128674388	LOC128674388	cuticle protein 38-like			3.09803	0	3.09803	0.488769	0.50972	12.3921	0	0	0	0	0	0	0.976826	0	0	0	1.06205	0	0	1.95508	0
LOC128683966	LOC128683966	uncharacterized LOC128683966			3.09803	1.16153	3.09803	0.488769	1.16646	12.3921	0	0	0	0	0	0	2.93048	0	0	0	1.06205	0	4.6461	1.95508	0.67333
LOC128676080	LOC128676080	beta-1,3-galactosyltransferase 1-like			3.09803	1.38554	3.09803	0.477633	0.244206	12.3921	2.06562	0.674197	0	0	1.02551	1.23633	0.976826	0	2.45103	0	0	0	0	0	0		FBpp0308728	2.15e-61
LOC128683748	LOC128683748	nitric oxide synthase-like protein	Nos	Nitric oxide synthase	3.09803	0	3.09803	0.353056	29.6859	12.3921	0	0	41.6077	0	0	0	34.1889	0	0	1.41223	38.2339	0	0	0	4.71331	FBgn0011676	FBpp0079777	0	The gene Nitric oxide synthase is referred to in FlyBase by the symbol Dmel\Nos (CG6713, FBgn0011676). It is a protein_coding_gene from Dmel. It has 3 annotated transcripts and 3 polypeptides (all unique). Gene sequence location is 2L:10804274..10837511. Its molecular function is described by 6 unique terms, many of which group under: binding; small molecule binding; anion binding; nucleotide binding; protein binding. It is involved in the biological process described with 13 unique terms, many of which group under: response to external stimulus; biological process involved in interspecies interaction between organisms; response to external biotic stimulus; response to stimulus; response to hormone. 40 alleles are reported. The phenotypes of these alleles manifest in: cellular anatomical structure; eye disc; cell cycle; cell projection; compound sense organ. The phenotypic classes of alleles include: visible; abnormal size; phenotype; increased mortality during development. Summary of modENCODE Temporal Expression Profile: Temporal profile ranges from a peak of low expression to a trough of extremely low expression. Peak expression observed within 12-24 hour embryonic stages, during early larval stages, during late pupal stages, in adult male stages.
LOC128670933	LOC128670933	neuropeptide FF receptor 2-like	RYa-R	RYamide receptor	3.09803	0.516404	3.09803	0.309084	16.3444	12.3921	2.06562	0	19.2036	0	0	1.23633	14.6524	0	0	0	18.0549	0	0	0	13.4666	FBgn0004842	FBpp0311444	5.36e-35	The gene RYamide receptor is referred to in FlyBase by the symbol Dmel\RYa-R (CG5811, FBgn0004842). It is a protein_coding_gene from Dmel. It has 3 annotated transcripts and 3 polypeptides (all unique). Gene sequence location is 3R:26996980..27057935. Its molecular function is described by: peptide receptor activity; neuropeptide receptor activity; neuropeptide Y receptor activity. It is involved in the biological process described with: G protein-coupled receptor signaling pathway; neuropeptide signaling pathway. 31 alleles are reported. No phenotypic data is available. The phenotypic classes of alleles include: viable; fertile; abnormal feeding behavior; short lived. Summary of modENCODE Temporal Expression Profile: Temporal profile ranges from a peak of low expression to a trough of no expression detected. Peak expression observed during late pupal stages, in stages of adults of both sexes.
LOC128671739	LOC128671739	neuroligin-1-like	Nlg3	Neuroligin 3	3.09803	0.512755	3.09803	0.244384	112.544	12.3921	0	0	102.419	0	2.05102	0	176.805	0	0	0	122.136	0	0	0.977538	48.8165	FBgn0083963	FBpp0290294	5.39e-142	The gene Neuroligin 3 is referred to in FlyBase by the symbol Dmel\Nlg3 (CG34127, FBgn0083963). It is a protein_coding_gene from Dmel. It has 2 annotated transcripts and 2 polypeptides (1 unique). Gene sequence location is 3R:7570281..7639434. Its molecular function is described by: neurexin family protein binding; signaling receptor activity. It is involved in the biological process described with 7 unique terms, many of which group under: regulation of cellular process; postsynaptic membrane assembly; biological regulation; neuron cell-cell adhesion; synaptic vesicle endocytosis. 27 alleles are reported. The phenotypes of these alleles manifest in: organism; material anatomical entity; peripheral nervous system; somatic precursor cell; adult mesothoracic segment. The phenotypic classes of alleles include: phenotype; increased mortality during development; lethal; increased mortality. Summary of modENCODE Temporal Expression Profile: Temporal profile ranges from a peak of moderate expression to a trough of extremely low expression. Peak expression observed within 18-24 hour embryonic stages, during early larval stages.
LOC128670310	LOC128670310	uncharacterized LOC128670310			3.09803	0	3.09803	0	0.168333	12.3921	0	0	0	0	0	0	0	0	0	0	0	0	0	0	0.67333
LOC128671286	LOC128671286	retinol dehydrogenase 12-like			3.09803	0	3.09803	0	0.732619	12.3921	0	0	0	0	0	0	2.93048	0	0	0	0	0	0	0	0		FBpp0310903	1.05e-85
LOC128674320	LOC128674320	trypsin-7-like			3.09803	3.17653	3.17653	0	1.02306	12.3921	0	0	0	0	10.2551	0	3.41889	0	2.45103	0	0	0	0	0	0.67333		FBpp0077252	2.33e-45
LOC128675635	LOC128675635	uncharacterized LOC128675635			3.09803	16.9457	16.9457	0	0.412539	12.3921	6.19685	0	0	0	14.3572	0	0.976826	0	14.7062	0	0	0	32.5227	0	0.67333		FBpp0081424	1.27e-10
LOC128677311	LOC128677311	uncharacterized LOC128677311			3.09803	1.03281	3.09803	0	2.34228	12.3921	4.13124	0	0	0	0	0	0.976826	0	0	0	6.37231	0	0	0	2.01999
LOC128677553	LOC128677553	pupal cuticle protein 36a-like	Cpr65Eb	Cuticular protein 65Eb	3.09803	4.16228	4.16228	0	4.1679	12.3921	8.26247	0	2.13373	0	0	0	5.86095	0	4.90206	0	5.31026	0	3.48458	0	3.36665	FBgn0035736	FBpp0076637	9.37e-18	The gene Cuticular protein 65Eb is referred to in FlyBase by the symbol Dmel\Cpr65Eb (CG8638, FBgn0035736). It is a protein_coding_gene from Dmel. It has one annotated transcript and one polypeptide. Gene sequence location is 3L:7087713..7088787. Its molecular function is described by: structural constituent of chitin-based larval cuticle. It is involved in the biological process described with: chitin-based cuticle development. 3 alleles are reported. The phenotypes of these alleles manifest in: mesonotum; chaeta. The phenotypic classes of alleles include: viable; some die during pupal stage; partially lethal - majority die; visible; abnormal body color. Summary of modENCODE Temporal Expression Profile: Temporal profile ranges from a peak of very high expression to a trough of no expression detected. Peak expression observed within 12-18 embryonic stages, during early larval stages.
LOC128679856	LOC128679856	uncharacterized LOC128679856			3.09803	0.516404	3.09803	0	0	12.3921	2.06562	0	0	0	0	0	0	0	0	0	0	0	0	0	0
LOC128680559	LOC128680559	uncharacterized LOC128680559			3.09803	0	3.09803	0	0.732619	12.3921	0	0	0	0	0	0	2.93048	0	0	0	0	0	0	0	0
LOC128681126	LOC128681126	uncharacterized LOC128681126			3.09803	0	3.09803	0	0	12.3921	0	0	0	0	0	0	0	0	0	0	0	0	0	0	0
LOC128681991	LOC128681991	uncharacterized LOC128681991			3.09803	0	3.09803	0	0	12.3921	0	0	0	0	0	0	0	0	0	0	0	0	0	0	0
LOC128683355	LOC128683355	uncharacterized protein			3.09803	0	3.09803	0	35.857	12.3921	0	0	21.3373	0	0	0	49.3297	0	0	0	62.6611	0	0	0	10.1		FBpp0304372	0
LOC128679641	LOC128679641	uncharacterized LOC128679641			3.08501	10.1435	10.1435	5.72604	4.80801	9.29408	3.09843	2.69679	4.26746	3.04597	20.5102	4.94534	2.44206	0	13.4807	9.88558	4.77924	0	3.48458	5.37646	7.7433		FBpp0076532	1.2e-21
LOC128683837	LOC128683837	uncharacterized LOC128683837			3.08501	21.4604	21.4604	0.168549	0.266115	9.29408	14.4593	0.674197	0.533432	3.04597	15.3827	0	0	0	26.9613	0	0.531026	0	29.0381	0	0
LOC128674239	LOC128674239	uncharacterized LOC128674239	pdgy	pudgy	3.072	4.10204	4.10204	68.0869	506.741	6.19605	0	67.4197	471.021	6.09194	16.4082	150.833	602.213	0	0	29.6567	517.751	0	0	24.4384	435.981	FBgn0027601	FBpp0300995	1.14e-149	The gene pudgy is referred to in FlyBase by the symbol Dmel\pdgy (CG9009, FBgn0027601). It is a protein_coding_gene from Dmel. It has 4 annotated transcripts and 4 polypeptides (1 unique). Gene sequence location is X:14933670..14953532. Its molecular function is described by: long-chain fatty acid-CoA ligase activity. It is involved in the biological process described with: long-chain fatty acid metabolic process; triglyceride catabolic process; fatty-acyl-CoA biosynthetic process. 14 alleles are reported. No phenotypic data is available. The phenotypic classes of alleles include: viable; decreased body size; fertile; long lived. Summary of modENCODE Temporal Expression Profile: Temporal profile ranges from a peak of high expression to a trough of moderate expression. Peak expression observed within 00-06 hour embryonic stages, during late larval stages, during early pupal stages.
LOC128673916	LOC128673916	uncharacterized LOC128673916			3.072	2.87108	3.072	46.2737	69.7917	6.19605	4.13124	26.9679	49.0758	6.09194	0	44.508	94.7521	0	7.35309	45.1912	103.019	0	0	68.4276	32.3199		FBpp0301018	6.73e-56
LOC128679042	LOC128679042	nose resistant to fluoxetine protein 6-like			3.072	2.25504	3.072	32.871	60.5146	6.19605	0	12.1355	43.7414	6.09194	2.05102	39.5627	108.428	0	0	48.0157	51.5095	0	6.96915	31.77	38.3798		FBpp0082634	6.23e-50
LOC128677714	wun-like2	putative phosphatidate phosphatase	wun	wunen	3.072	102.118	102.118	29.3844	57.2754	6.19605	354.253	70.1165	54.4101	6.09194	34.8674	14.836	73.2619	0	14.7062	4.23668	63.7231	0	4.6461	28.3486	37.7065	FBgn0016078	FBpp0087636	4.35e-62	The gene wunen is referred to in FlyBase by the symbol Dmel\wun (CG8804, FBgn0016078). It is a protein_coding_gene from Dmel. It has 3 annotated transcripts and 3 polypeptides (all unique). Gene sequence location is 2R:9400531..9413463. Its molecular function is described by: phosphatase activity; phosphatidate phosphatase activity. It is involved in the biological process described with 11 unique terms, many of which group under: cellular process; lipid metabolic process; phosphorus metabolic process; cellular developmental process; metabolic process. 58 alleles are reported. The phenotypes of these alleles manifest in: egg; acellular anatomical structure; chorion; chorionic layer; embryonic/larval tracheal lateral trunk. The phenotypic classes of alleles include: viable; phenotype; sterile; increased mortality. Summary of modENCODE Temporal Expression Profile: Temporal profile ranges from a peak of high expression to a trough of moderate expression. Peak expression observed within 12-18 embryonic stages, during late larval stages, during early pupal stages.
LOC128675259	LOC128675259	mitochondrial coenzyme A diphosphatase NUDT8-like			3.072	4.56538	4.56538	13.9662	5.29582	6.19605	4.13124	10.7872	6.93462	6.09194	0	21.0177	2.93048	0	3.67654	9.88558	4.24821	0	10.4537	14.1743	7.06997		FBpp0073658	3.59e-30
LOC128683160	LOC128683160	glycine cleavage system H protein, mitochondrial-like	ppl	pumpless	3.072	14.6528	14.6528	5.00925	6.27441	6.19605	35.1155	9.43876	3.20059	6.09194	8.20409	1.8545	8.79143	0	3.67654	1.41223	6.37231	0	11.6153	7.33153	6.7333	FBgn0027945	FBpp0428617	2.13e-52	The gene pumpless is referred to in FlyBase by the symbol Dmel\ppl (CG7758, FBgn0027945). It is a protein_coding_gene from Dmel. It has 2 annotated transcripts and 2 polypeptides (1 unique). Gene sequence location is 3L:21280491..21281506. Its molecular function is unknown. It is involved in the biological process described with: glycine decarboxylation via glycine cleavage system; glycine catabolic process. 19 alleles are reported. The phenotypes of these alleles manifest in: embryonic/larval pharynx; larval digestive system; trichogen cell. The phenotypic classes of alleles include: phenotype; increased mortality during development; increased mortality; lethal. Summary of modENCODE Temporal Expression Profile: Temporal profile ranges from a peak of very high expression to a trough of moderate expression. Peak expression observed during early larval stages.
LOC128670180	LOC128670180	uncharacterized LOC128670180			3.072	3.59659	3.59659	4.95758	37.7615	6.19605	4.13124	0	26.6716	6.09194	10.2551	9.89068	54.7022	0	0	8.47335	33.9857	0	0	1.46631	35.6865		FBpp0077438	4.42e-32
LOC128681134	LOC128681134	uncharacterized LOC128681134			3.072	4.6785	4.6785	4.52333	6.56393	6.19605	11.3609	2.69679	0	6.09194	0	10.5088	24.9091	0	7.35309	0	0	0	0	4.88769	1.34666
LOC128671560	jus	julius seizure	jus	julius seizure	3.072	23.3817	23.3817	4.37653	1130.93	6.19605	70.231	1.34839	1116.47	6.09194	9.2296	10.5088	1469.63	0	2.45103	5.6489	1286.15	0	11.6153	0	651.447	FBgn0039647	FBpp0112215	3.06e-85	The gene julius seizure is referred to in FlyBase by the symbol Dmel\jus (CG14509, FBgn0039647). It is a protein_coding_gene from Dmel. It has 4 annotated transcripts and 4 polypeptides (all unique). Gene sequence location is 3R:29171191..29194994. Its molecular function is unknown. It is involved in the biological process described with: regulation of membrane potential; mechanosensory behavior; response to mechanical stimulus. 15 alleles are reported. The phenotypes of these alleles manifest in: larval DA1 motor neuron; male germline stem cell; cyst progenitor cell; hub cell; larval RP2 motor neuron. The phenotypic classes of alleles include: paralytic; phenotype; increased mortality during development; viable. Summary of modENCODE Temporal Expression Profile: Temporal profile ranges from a peak of moderately high expression to a trough of extremely low expression. Peak expression observed within 12-24 hour embryonic stages, during early larval stages, during late pupal stages.
LOC128673745	LOC128673745	homeobox protein unc-4-like	unc-4	unc-4	3.072	1.74229	3.072	3.47684	498.378	6.19605	0	5.39358	359.533	6.09194	0	1.23633	468.388	0	0	1.41223	492.261	0	6.96915	5.86523	673.33	FBgn0024184	FBpp0309491	2.69e-89	The gene unc-4 is referred to in FlyBase by the symbol Dmel\unc-4 (CG6269, FBgn0024184). It is a protein_coding_gene from Dmel. It has 3 annotated transcripts and 3 polypeptides (2 unique). Gene sequence location is X:17768569..17778708. Its molecular function is described by: sequence-specific double-stranded DNA binding; DNA-binding transcription factor activity, RNA polymerase II-specific; DNA binding. It is involved in the biological process described with: regulation of DNA-templated transcription; regulation of gene expression. 12 alleles are reported. The phenotypes of these alleles manifest in: chaeta; wing; adult motor neuron; femoral chordotonal organ; adult ventral nerve cord. The phenotypic classes of alleles include: abnormal neuroanatomy; phenotype; flightless; abnormal behavior. Summary of modENCODE Temporal Expression Profile: Temporal profile ranges from a peak of low expression to a trough of very low expression. Peak expression observed within 06-24 hour embryonic stages, during early pupal stages, in adult male stages.
LOC128670399	LOC128670399	uncharacterized protein			3.072	2.12268	3.072	1.41602	1.28856	6.19605	2.06562	0	3.20059	6.09194	4.10204	3.709	1.95365	0	0	0	0	0	2.32305	1.95508	0		FBpp0077717	5.82e-55
LOC135309693	LOC135309693	uncharacterized LOC135309693			3.072	8.41501	8.41501	1.34839	0.713628	6.19605	2.06562	5.39358	0	6.09194	12.3061	0	0.976826	0	13.4807	0	0.531026	0	5.80763	0	1.34666
LOC128673725	LOC128673725	uncharacterized LOC128673725			3.072	0	3.072	0.646182	2.25529	6.19605	0	1.34839	3.73402	6.09194	0	1.23633	2.93048	0	0	0	0	0	0	0	2.35666
LOC128680416	LOC128680416	uncharacterized LOC128680416			3.072	42.1858	42.1858	0.244384	90.5105	6.19605	26.853	0	70.413	6.09194	65.6327	0	132.848	0	36.7654	0	69.5644	0	39.4919	0.977538	89.2163
LOC128676893	LOC128676893	uncharacterized LOC128676893			3.072	1.33554	3.072	0	0	6.19605	2.06562	0	0	6.09194	2.05102	0	0	0	1.22551	0	0	0	0	0	0
LOC128676616	LOC128676616	acyl-CoA Delta(11) desaturase-like	Desat2	Desaturase 2	3.04597	16.7657	16.7657	39155.4	2.71813	0	2.06562	35146.6	1.06686	12.1839	6.15307	11809.5	4.88413	0	14.7062	49759.1	4.24821	0	44.138	59906.4	0.67333	FBgn0043043	FBpp0082064	5e-91	The gene Desaturase 2 is referred to in FlyBase by the symbol Dmel\Desat2 (CG5925, FBgn0043043). It is a protein_coding_gene from Dmel. It has one annotated transcript and one polypeptide. Gene sequence location is 3R:12436248..12437857. Its molecular function is described by: iron ion binding; stearoyl-CoA 9-desaturase activity; oxidoreductase activity, acting on paired donors, with oxidation of a pair of donors resulting in the reduction of molecular oxygen to two molecules of water. It is involved in the biological process described with: unsaturated fatty acid biosynthetic process; lipid metabolic process. 17 alleles are reported. No phenotypic data is available. The phenotypic class of alleles includes: viable. Summary of modENCODE Temporal Expression Profile: Temporal profile ranges from a peak of high expression to a trough of very low expression. Peak expression observed in adult female stages.
LOC128683049	LOC128683049	homeobox protein araucan-like	ara	araucan	3.04597	17.4423	17.4423	10549.8	1779.66	0	35.1155	7813.94	1635.5	12.1839	8.20409	15709.5	1400.77	0	17.1572	8887.13	2011.53	0	9.2922	9788.57	2070.83	FBgn0015904	FBpp0289778	2.34e-122	The gene araucan is referred to in FlyBase by the symbol Dmel\ara (CG10571, FBgn0015904). It is a protein_coding_gene from Dmel. It has 2 annotated transcripts and 2 polypeptides (all unique). Gene sequence location is 3L:12580672..12596018. Its molecular function is described by: RNA polymerase II cis-regulatory region sequence-specific DNA binding; DNA-binding transcription factor activity, RNA polymerase II-specific; DNA binding. It is involved in the biological process described with 14 unique terms, many of which group under: cell differentiation; negative regulation of growth; cell projection organization; neuron development; negative regulation of biological process. 39 alleles are reported. The phenotypes of these alleles manifest in: nociceptive neuron; larval head; neuron projection; maxillary segment; abdominal dorsal multidendritic neuron ddaD. The phenotypic classes of alleles include: viable; phenotype; increased mortality; decreased occurrence of cell division. Summary of modENCODE Temporal Expression Profile: Temporal profile ranges from a peak of moderately high expression to a trough of extremely low expression. Peak expression observed within 06-12 hour embryonic stages.
LOC128675586	LOC128675586	fatty-acid amide hydrolase 2-like			3.04597	1.22551	3.04597	3337.77	28.7906	0	0	2365.76	9.60178	12.1839	0	7299.94	40.0498	0	4.90206	2091.51	14.3377	0	0	1593.88	51.1731		FBpp0084252	1.08e-110
LOC128680759	tup	tailup	tup	tailup	3.04597	17.9655	17.9655	540.565	1009.6	0	20.6562	614.194	1018.86	12.1839	22.5612	373.991	856.188	0	14.7062	317.751	1056.74	0	13.9383	856.323	1106.62	FBgn0003896	FBpp0080662	0	The gene tailup is referred to in FlyBase by the symbol Dmel\tup (CG10619, FBgn0003896). It is a protein_coding_gene from Dmel. It has 3 annotated transcripts and 3 polypeptides (2 unique). Gene sequence location is 2L:18859507..18881261. Its molecular function is described by 6 unique terms, many of which group under: binding; protein binding; DNA binding; nucleic acid binding; sequence-specific DNA binding. It is involved in the biological process described with 18 unique terms, many of which group under: macromolecule biosynthetic process; embryonic development via the syncytial blastoderm; embryo development; metabolic process; lymph gland development. 32 alleles are reported. The phenotypes of these alleles manifest in: metanotum; campaniform sensillum; vertical bridge; larval CNS neuron; local neuron. The phenotypic classes of alleles include: majority die during first instar larval stage; visible; phenotype; viable. Summary of modENCODE Temporal Expression Profile: Temporal profile ranges from a peak of moderately high expression to a trough of very low expression. Peak expression observed within 00-18 hour embryonic stages.
LOC128679276	LOC128679276	uncharacterized LOC128679276			3.04597	2.43088	3.04597	419.831	10.3219	0	3.09843	384.292	12.2689	12.1839	3.07653	659.584	7.32619	0	1.22551	292.331	13.2757	0	2.32305	343.116	8.41663		FBpp0111879	1.55e-07
LOC128670925	dib	disembodied	dib	disembodied	3.04597	10.2198	10.2198	173.147	639.367	0	28.9186	192.82	765.475	12.1839	6.15307	42.6535	632.495	0	0	41.6607	574.039	0	5.80763	415.453	585.461	FBgn0000449	FBpp0073061	8e-136	The gene disembodied is referred to in FlyBase by the symbol Dmel\dib (CG12028, FBgn0000449). It is a protein_coding_gene from Dmel. It has one annotated transcript and one polypeptide. Gene sequence location is 3L:4062292..4064551. Its molecular function is described by: iron ion binding; oxidoreductase activity, acting on paired donors, with incorporation or reduction of molecular oxygen; ecdysteroid 22-hydroxylase activity; monooxygenase activity; heme binding. It is involved in the biological process described with 6 unique terms, many of which group under: system development; digestive system development; cuticle development; embryo development ending in birth or egg hatching; secondary alcohol biosynthetic process. 37 alleles are reported. The phenotypes of these alleles manifest in: anterior-posterior subdivision of organism; organism subdivision; larval integumentary system; epithelium; presumptive embryonic/larval central nervous system. The phenotypic classes of alleles include: lethal; viable; increased mortality during development; phenotype. Summary of modENCODE Temporal Expression Profile: Temporal profile ranges from a peak of moderately high expression to a trough of extremely low expression. Peak expression observed within 00-06 hour embryonic stages.
LOC128677935	LOC128677935	allergen Tha p 1	a10	antennal protein 10	3.04597	1.02916	3.04597	101.537	1051.99	0	2.06562	78.8811	1323.98	12.1839	2.05102	158.251	1075.97	0	0	72.7296	802.381	0	0	96.2875	1005.62	FBgn0011293	FBpp0075050	1.43e-30	The gene antennal protein 10 is referred to in FlyBase by the symbol Dmel\a10 (CG6642, FBgn0011293). It is a protein_coding_gene from Dmel. It has one annotated transcript and one polypeptide. Gene sequence location is 3L:17023123..17023741. Its molecular function is unknown. The biological processes in which it is involved are not known. 5 alleles are reported. No phenotypic data is available. The phenotypic class of alleles includes: viable. Summary of modENCODE Temporal Expression Profile: Temporal profile ranges from a peak of moderately high expression to a trough of no expression detected. Peak expression observed during late pupal stages, in adult male stages.
LOC128675264	LOC128675264	uncharacterized LOC128675264			3.04597	0	3.04597	92.5375	16.7961	0	0	108.546	10.6686	12.1839	0	119.306	20.5133	0	0	74.8479	20.179	0	0	67.4501	15.8233
LOC128675564	LOC128675564	lysozyme-like			3.04597	4.30607	4.30607	63.0979	907.042	0	0	32.3615	927.105	12.1839	10.2551	139.706	891.353	0	0	21.1834	603.777	0	6.96915	59.141	1205.93		FBpp0086191	3.7e-24
LOC128673667	LOC128673667	uncharacterized protein			3.04597	10.8948	10.8948	60.8989	297.949	0	2.06562	33.7099	347.264	12.1839	24.6123	17.3087	274.488	0	12.2551	12.71	276.134	0	4.6461	179.867	293.909		FBpp0297709	1.17e-16
LOC128670418	LOC128670418	uncharacterized protein			3.04597	4.60972	4.60972	46.7575	396.237	0	2.06562	33.7099	444.882	12.1839	2.05102	50.0715	434.687	0	7.35309	60.7257	416.856	0	6.96915	42.5229	288.522		FBpp0077727	1.74e-162
LOC128675766	LOC128675766	serine proteinase stubble-like	Hayan	Hayan	3.04597	2.47742	3.04597	36.195	311.133	0	0	9.43876	210.706	12.1839	4.10204	118.07	436.641	0	0	8.47335	448.717	0	5.80763	8.79784	148.469	FBgn0030925	FBpp0074401	2.01e-51	The gene Hayan is referred to in FlyBase by the symbol Dmel\Hayan (CG6361, FBgn0030925). It is a protein_coding_gene from Dmel. It has 3 annotated transcripts and 3 polypeptides (2 unique). Gene sequence location is X:18479983..18483772. Its molecular function is described by: serine-type endopeptidase activity. It is involved in the biological process described with 6 unique terms, many of which group under: macromolecule metabolic process; response to biotic stimulus; Toll receptor ligand protein activation cascade; biosynthetic process; positive regulation of innate immune response. 14 alleles are reported. The phenotype of these alleles manifest in: tracheal section. The phenotypic classes of alleles include: melanotic mass phenotype; increased mortality; phenotype; viable. Summary of modENCODE Temporal Expression Profile: Temporal profile ranges from a peak of moderately high expression to a trough of very low expression. Peak expression observed within 12-24 hour embryonic stages, during late larval stages, at stages throughout the pupal period.
LOC128674606	LOC128674606	uncharacterized LOC128674606			3.04597	20.4242	20.4242	28.0585	1265	0	22.7218	18.8775	1028.99	12.1839	18.4592	37.09	1152.65	0	19.6082	24.0078	1405.1	0	20.9075	32.2587	1473.25		FBpp0302018	1.1e-12
LOC128671615	LOC128671615	membrane alanyl aminopeptidase-like			3.04597	10.6243	10.6243	27.3108	295.135	0	16.5249	9.43876	12.8024	12.1839	14.3572	80.3617	1159.98	0	0	2.82445	3.71718	0	11.6153	16.6181	4.03998		FBpp0083526	1.04e-132
LOC128671612	LOC128671612	membrane alanyl aminopeptidase			3.04597	6.22107	6.22107	23.3012	237.083	0	0	20.2259	9.60178	12.1839	22.5612	64.2894	931.892	0	0	2.82445	2.1241	0	2.32305	5.86523	4.71331		FBpp0083526	7.09e-154
LOC128677836	LOC128677836	glutathione S-transferase 1-like	GstE11	Glutathione S transferase E11	3.04597	7.77615	7.77615	22.251	306.649	0	14.4593	15.5065	369.135	12.1839	0	24.7267	279.372	0	7.35309	15.5345	292.595	0	9.2922	33.2363	285.492	FBgn0034354	FBpp0311692	1.81e-36	The gene Glutathione S transferase E11 is referred to in FlyBase by the symbol Dmel\GstE11 (CG5224, FBgn0034354). It is a protein_coding_gene from Dmel. It has 2 annotated transcripts and 2 polypeptides (1 unique). Gene sequence location is 2R:18503608..18505025. Its molecular function is described by: glutathione transferase activity. It is involved in the biological process described with: glutathione metabolic process. 11 alleles are reported. The phenotypes of these alleles manifest in: larval neuroblast; ganglion mother cell; mesonotum. The phenotypic classes of alleles include: viable; abnormal neuroanatomy; fertile; flightless; lethal; visible. Summary of modENCODE Temporal Expression Profile: Temporal profile ranges from a peak of high expression to a trough of moderate expression. Peak expression observed within 06-18 hour embryonic stages, during late larval stages, at stages throughout the pupal period.
LOC128675952	LOC128675952	tubulin polyglutamylase TTLL13-like	TTLL6B	Tubulin tyrosine ligase-like 6B	3.04597	1.03281	3.04597	18.2374	3.89239	0	4.13124	5.39358	1.6003	12.1839	0	53.1624	7.32619	0	0	13.4161	1.59308	0	0	0.977538	5.04998	FBgn0039501	FBpp0084550	2.25e-162	The gene Tubulin tyrosine ligase-like 6B is referred to in FlyBase by the symbol Dmel\TTLL6B (CG5987, FBgn0039501). It is a protein_coding_gene from Dmel. It has one annotated transcript and one polypeptide. Gene sequence location is 3R:27248234..27251007. Its molecular function is described by: tubulin-glutamic acid ligase activity; tubulin binding. It is involved in the biological process described with: microtubule bundle formation; protein modification process. 5 alleles are reported. The phenotype of these alleles manifest in: myofibril. The phenotypic classes of alleles include: short lived; abnormal flight; viable. Summary of modENCODE Temporal Expression Profile: Temporal profile ranges from a peak of high expression to a trough of very low expression. Peak expression observed during late pupal stages, in adult male stages.
LOC128670362	LOC128670362	innexin inx7-like	Inx7	Innexin 7	3.04597	0.512755	3.04597	16.1173	54.8235	0	0	10.113	10.6686	12.1839	2.05102	27.1994	168.014	0	0	18.3589	18.0549	0	0	8.79784	22.5566	FBgn0027106	FBpp0070994	9.51e-96	The gene Innexin 7 is referred to in FlyBase by the symbol Dmel\Inx7 (CG2977, FBgn0027106). It is a protein_coding_gene from Dmel. It has one annotated transcript and one polypeptide. Gene sequence location is X:6991612..6993612. Its molecular function is described by: gap junction channel activity. It is involved in the biological process described with: intercellular transport; phototransduction; medium-term memory. 39 alleles are reported. The phenotypes of these alleles manifest in: presumptive embryonic/larval nervous system; symmetrical commissure; developing material anatomical entity; commissure; multi-tissue structure. The phenotypic classes of alleles include: abnormal memory; fertile; abnormal neuroanatomy; viable. Summary of modENCODE Temporal Expression Profile: Temporal profile ranges from a peak of high expression to a trough of very low expression. Peak expression observed within 12-24 hour embryonic stages.
LOC128669587	LOC128669587	testis-specific serine/threonine-protein kinase 3-like	Tssk	Testis-specific serine/threonine kinase	3.04597	14.4319	14.4319	15.654	29.1188	0	8.26247	24.9453	35.7399	12.1839	12.3061	20.3995	13.1871	0	22.0593	8.47335	31.8616	0	15.0998	8.79784	35.6865	FBgn0038630	FBpp0297098	4.17e-94	The gene Testis-specific serine/threonine kinase is referred to in FlyBase by the symbol Dmel\Tssk (CG14305, FBgn0038630). It is a protein_coding_gene from Dmel. It has 3 annotated transcripts and 3 polypeptides (1 unique). Gene sequence location is 3R:18598691..18600097. Its molecular function is described by: ATP binding; protein kinase activity; protein serine/threonine kinase activity. It is involved in the biological process described with: spermatid development; spermatogenesis. 28 alleles are reported. The phenotypes of these alleles manifest in: spermatid; spermatozoon; male germ cell nucleus; sperm flagellum; cystic bulge. The phenotypic classes of alleles include: male sterile; viable; decreased rate of movement; female fertile; decreased fecundity. Summary of modENCODE Temporal Expression Profile: Temporal profile ranges from a peak of high expression to a trough of no expression detected. Peak expression observed during late pupal stages, in adult male stages.
LOC128680738	LOC128680738	chitin deacetylase 8-like	Cda9	Chitin deacetylase-like 9	3.04597	9.4515	9.4515	10.4075	128.512	0	12.3937	1.34839	3.20059	12.1839	20.5102	38.3264	508.438	0	4.90206	0	1.06205	0	0	1.95508	1.34666	FBgn0034197	FBpp0309120	5.98e-105	The gene Chitin deacetylase-like 9 is referred to in FlyBase by the symbol Dmel\Cda9 (CG15918, FBgn0034197). It is a protein_coding_gene from Dmel. It has 2 annotated transcripts and 2 polypeptides (1 unique). Gene sequence location is 2R:17128480..17130334. Its molecular function is described by: hydrolase activity, acting on carbon-nitrogen (but not peptide) bonds; chitin deacetylase activity. It is involved in the biological process described with: carbohydrate metabolic process. One allele is reported. No phenotypic data is available. The phenotypic classes of allele include: partially lethal; viable. Summary of modENCODE Temporal Expression Profile: Temporal profile ranges from a peak of high expression to a trough of extremely low expression. Peak expression observed at stages throughout the larval period.
LOC128669199	LOC128669199	uncharacterized LOC128669199			3.04597	7.52919	7.52919	8.99556	53.1029	0	8.26247	16.1807	15.4695	12.1839	12.3061	7.41801	106.962	0	4.90206	8.47335	49.9165	0	4.6461	3.91015	40.0632
LOC128676077	LOC128676077	uncharacterized LOC128676077			3.04597	8.79773	8.79773	8.94128	3.21956	0	0	9.43876	3.20059	12.1839	14.3572	9.27251	2.93048	0	20.8338	7.76724	3.71718	0	0	9.28661	3.02999
LOC128671616	LOC128671616	aminopeptidase N-like	superdeath	Suppressor of ER stress-induced death	3.04597	3.2842	3.2842	8.91433	103.19	0	2.06562	10.7872	3.20059	12.1839	4.10204	16.0723	407.825	0	0	0	1.06205	0	6.96915	8.79784	0.67333	FBgn0039640	FBpp0084751	4.38e-147	The gene Suppressor of ER stress-induced death is referred to in FlyBase by the symbol Dmel\superdeath (CG14516, FBgn0039640). It is a protein_coding_gene from Dmel. It has 3 annotated transcripts and 3 polypeptides (2 unique). Gene sequence location is 3R:29138662..29145787. Its molecular function is described by: metalloaminopeptidase activity; peptide binding; metallopeptidase activity; zinc ion binding. It is involved in the biological process described with: peptide catabolic process; proteolysis. 21 alleles are reported. The phenotypes of these alleles manifest in: eye; wing. The phenotypic classes of alleles include: chemical resistant; viable; visible; increased size; partially lethal - majority die; majority die during P-stage. Summary of modENCODE Temporal Expression Profile: Temporal profile ranges from a peak of very high expression to a trough of very low expression. Peak expression observed within 00-06 hour embryonic stages.
LOC128676725	LOC128676725	inactive pancreatic lipase-related protein 1-like			3.04597	3.08018	3.08018	8.90119	146.53	0	2.06562	2.02259	4.26746	12.1839	10.2551	29.672	575.35	0	0	0	2.1241	0	0	3.91015	4.37665		FBpp0084520	9.64e-33
LOC128678156	LOC128678156	general odorant-binding protein 56a	Obp56e	Odorant-binding protein 56e	3.04597	11.3281	11.3281	7.67404	4812.59	0	26.853	8.09036	3602.27	12.1839	18.4592	19.7814	9130.39	0	0	2.82445	6079.72	0	0	0	438.001	FBgn0034471	FBpp0309474	1.3e-11	The gene Odorant-binding protein 56e is referred to in FlyBase by the symbol Dmel\Obp56e (CG8462, FBgn0034471). It is a protein_coding_gene from Dmel. It has 2 annotated transcripts and 2 polypeptides (all unique). Gene sequence location is 2R:19712345..19712932. Its molecular function is described by: odorant binding. It is involved in the biological process described with: sensory perception of chemical stimulus; sensory perception of smell; sexual reproduction. 5 alleles are reported. No phenotypic data is available. The phenotypic classes of alleles include: abnormal behavior; viable. Summary of modENCODE Temporal Expression Profile: Temporal profile ranges from a peak of high expression to a trough of no expression detected. Peak expression observed in adult male stages.
LOC128670244	LOC128670244	beta-1,4-glucuronyltransferase 1-like			3.04597	0	3.04597	7.59596	32.3698	0	0	2.69679	32.0059	12.1839	0	14.2178	29.7932	0	0	5.6489	41.42	0	0	7.8203	26.2599		FBpp0304349	2.47e-153
LOC128680726	LOC128680726	beta-1,3-galactosyltransferase 5-like			3.04597	6.99607	6.99607	7.46913	0.627101	0	8.26247	5.39358	0	12.1839	3.07653	1.23633	0.488413	0	7.35309	18.3589	0	0	9.2922	4.88769	2.01999		FBpp0079197	3e-63
LOC128678748	LOC128678748	uncharacterized LOC128678748			3.04597	0.612757	3.04597	6.25336	14.1645	0	0	11.4613	8.53491	12.1839	0	2.47267	13.6756	0	2.45103	4.23668	15.9308	0	0	6.84276	18.5166
LOC128676753	LOC128676753	sporozoite surface protein 2-like	Kaz1-ORFB	Kaz1-ORFB	3.04597	2.35103	3.04597	6.14653	35.4073	0	0	0	20.2704	12.1839	2.05102	17.3087	52.7486	0	7.35309	1.41223	32.9236	0	0	5.86523	35.6865	FBgn0063923	FBpp0099598	3.18e-13	The gene Kaz1-ORFB is referred to in FlyBase by the symbol Dmel\Kaz1-ORFB (CG1220, FBgn0063923). It is a protein_coding_gene from Dmel. It has 4 annotated transcripts and 4 polypeptides (2 unique). Gene sequence location is 3L:216625..218058. Its molecular function is described by: serine-type endopeptidase inhibitor activity. The biological processes in which it is involved are not known. 5 alleles are reported. No phenotypic data is available. No phenotypic class data is available. Summary of modENCODE Temporal Expression Profile: Temporal profile ranges from a peak of moderately high expression to a trough of very low expression. Peak expression observed during late larval stages, during early pupal stages. This gene is annotated by FlyBase as a dicistronic gene, meaning that some or all of its transcripts encode two or more polypeptide-coding open reading frames (ORFs) , with each ORF assigned to a different gene. The distribution of RNA-Seq coverage data amongst the different encoded genes cannot be determined.
LOC135309888	LOC135309888	uncharacterized LOC135309888			3.04597	1.53827	3.04597	5.47109	9.47552	0	0	0.674197	11.2021	12.1839	6.15307	2.47267	7.32619	0	0	8.47335	10.6205	0	0	10.2641	8.7533
LOC128670270	Jhbp2	Juvenile hormone binding protein 2	Jhbp2	Juvenile hormone binding protein 2	3.04597	5.09413	5.09413	4.93206	259.753	0	4.13124	4.04518	177.099	12.1839	2.05102	1.23633	59.5864	0	4.90206	5.6489	169.397	0	9.2922	8.79784	632.931	FBgn0250839	FBpp0297106	4.6e-93	The gene Juvenile hormone binding protein 2 is referred to in FlyBase by the symbol Dmel\Jhbp2 (CG2016, FBgn0250839). It is a protein_coding_gene from Dmel. It has 4 annotated transcripts and 4 polypeptides (3 unique). Gene sequence location is 3R:4956999..4961351. Its molecular function is unknown. It is involved in the biological process described with: circadian rhythm. 7 alleles are reported. The phenotype of these alleles manifest in: trichogen cell. The phenotypic classes of alleles include: viable; some die during pupal stage; partially lethal - majority die; visible. Summary of modENCODE Temporal Expression Profile: Temporal profile ranges from a peak of very high expression to a trough of very low expression. Peak expression observed within 12-18 embryonic stages, at stages throughout the pupal period.
LOC128671206	LOC128671206	katanin p60 ATPase-containing subunit A1-like	kat-60L1	katanin p60-like 1	3.04597	2.12998	3.04597	4.5398	323.101	0	6.19685	5.39358	361.134	12.1839	0	4.94534	291.582	0	0	0	368.001	0	2.32305	7.8203	271.689	FBgn0037375	FBpp0289964	7.07e-179	The gene katanin p60-like 1 is referred to in FlyBase by the symbol Dmel\kat-60L1 (CG1193, FBgn0037375). It is a protein_coding_gene from Dmel. It has 8 annotated transcripts and 8 polypeptides (4 unique). Gene sequence location is 3R:5781762..5787465. Its molecular function is described by: microtubule binding; microtubule severing ATPase activity; ATP binding; ATP hydrolysis activity. It is involved in the biological process described with: neuron remodeling; microtubule severing; positive regulation of dendrite morphogenesis; microtubule cytoskeleton organization. 13 alleles are reported. The phenotypes of these alleles manifest in: membrane-bounded organelle; organelle; supramolecular complex; cuboidal/columnar epithelium; cell projection. The phenotypic classes of alleles include: fertile; phenotype; abnormal stress response; abnormal temperature response. Summary of modENCODE Temporal Expression Profile: Temporal profile ranges from a peak of high expression to a trough of extremely low expression. Peak expression observed in adult male stages.
LOC128675004	LOC128675004	uncharacterized LOC128675004			3.04597	4.13124	4.13124	4.0018	81.8287	0	16.5249	8.09036	61.8781	12.1839	0	1.23633	128.453	0	0	4.23668	105.674	0	0	2.44384	31.3099
LOC135310073	LOC135310073	uncharacterized LOC135310073			3.04597	2.14465	3.04597	3.76176	11.7007	0	0	6.74197	5.86775	12.1839	0	3.09084	22.467	0	8.5786	4.23668	12.7446	0	0	0.977538	5.72331
LOC128672274	LOC128672274	uncharacterized protein			3.04597	3.54455	3.54455	3.25329	1.64533	0	0	1.34839	2.13373	12.1839	2.05102	1.23633	0.976826	0	9.80412	8.47335	2.1241	0	2.32305	1.95508	1.34666		FBpp0083620	8.86e-98
LOC128671224	LOC128671224	aldehyde dehydrogenase 1A1-like			3.04597	6.60368	6.60368	3.19423	11.6088	0	8.26247	8.09036	1.06686	12.1839	6.15307	3.709	25.3975	0	7.35309	0	15.9308	0	4.6461	0.977538	4.03998		FBpp0084452	0
LOC128683122	LOC128683122	uncharacterized LOC128683122			3.04597	3.76095	3.76095	2.94169	0	0	2.06562	1.34839	0	12.1839	8.20409	6.18167	0	0	2.45103	4.23668	0	0	2.32305	0	0
LOC128671122	LOC128671122	uncharacterized protein			3.04597	0.770958	3.04597	2.52542	10.3576	0	1.03281	2.02259	10.1352	12.1839	2.05102	1.23633	16.1176	0	0	0	7.43437	0	0	6.84276	7.7433		FBpp0312499	2.14e-17
LOC128681700	LOC128681700	uncharacterized LOC128681700			3.04597	0	3.04597	2.4168	0.67333	0	0	0	0	12.1839	0	0	0	0	0	2.82445	0	0	0	6.84276	2.69332
LOC128672047	LOC128672047	uncharacterized LOC128672047			3.04597	2.8998	3.04597	2.06464	35.6115	0	0	0	25.6047	12.1839	2.05102	4.94534	67.8894	0	4.90206	2.82445	23.3652	0	4.6461	0.488769	25.5866
LOC128674751	LOC128674751	uncharacterized LOC128674751			3.04597	35.7944	35.7944	1.79801	16.4132	0	68.1654	4.71938	7.46805	12.1839	22.5612	2.47267	31.2584	0	25.7358	0	23.8962	0	26.7151	0	3.02999
LOC128677926	LOC128677926	EF-hand domain-containing family member B-like			3.04597	0	3.04597	1.7251	0.67333	0	0	0	0	12.1839	0	4.94534	0	0	0	0	0	0	0	1.95508	2.69332		FBpp0305418	1.18e-14
LOC128677325	LOC128677325	uncharacterized LOC128677325			3.04597	1.09717	3.04597	1.7053	2.35423	0	2.06562	3.37099	3.20059	12.1839	0	2.47267	3.41889	0	0	0	2.1241	0	2.32305	0.977538	0.67333		FBpp0113027	3.62e-48
LOC128678128	Teh1	tipE homolog 1	Teh1	tipE homolog 1	3.04597	0.871144	3.04597	1.56476	82.1653	0	0	4.04518	70.413	12.1839	0	1.23633	135.779	0	0	0	108.329	0	3.48458	0.977538	14.1399	FBgn0037766	FBpp0081629	2.36e-58	The gene tipE homolog 1 is referred to in FlyBase by the symbol Dmel\Teh1 (CG12806, FBgn0037766). It is a protein_coding_gene from Dmel. It has 2 annotated transcripts and 2 polypeptides (all unique). Gene sequence location is 3R:9826081..9868120. Its molecular function is described by: sodium channel regulator activity. It is involved in the biological process described with: regulation of sodium ion transport. 4 alleles are reported. No phenotypic data is available. The phenotypic class of alleles includes: viable. Summary of modENCODE Temporal Expression Profile: Temporal profile ranges from a peak of low expression to a trough of no expression detected. Peak expression observed within 12-24 hour embryonic stages, during early larval stages, at stages throughout the pupal period, in adult male stages.
LOC128674044	LOC128674044	homeobox protein DBX1-B-like	H2.0	Homeodomain protein 2.0	3.04597	5.53478	5.53478	0.977538	8.54211	0	18.5906	0	11.7355	12.1839	0	0	6.34937	0	1.22551	0	5.31026	0	2.32305	3.91015	10.7733	FBgn0001170	FBpp0078858	7.28e-35	The gene Homeodomain protein 2.0 is referred to in FlyBase by the symbol Dmel\H2.0 (CG11607, FBgn0001170). It is a protein_coding_gene from Dmel. It has one annotated transcript and one polypeptide. Gene sequence location is 2L:6013059..6019402. Its molecular function is described by: DNA binding; DNA-binding transcription factor activity, RNA polymerase II-specific; sequence-specific DNA binding. It is involved in the biological process described with: regulation of DNA-templated transcription. 11 alleles are reported. The phenotype of these alleles manifest in: wing. The phenotypic classes of alleles include: lethal - all die during larval stage; visible; some die during pupal stage; lethal - all die before end of pupal stage. Summary of modENCODE Temporal Expression Profile: Temporal profile ranges from a peak of moderate expression to a trough of extremely low expression. Peak expression observed within 06-24 hour embryonic stages.
LOC128680053	LOC128680053	uncharacterized LOC128680053			3.04597	0	3.04597	0.858704	0	0	0	2.02259	0	12.1839	0	0	0	0	0	1.41223	0	0	0	0	0
LOC128674890	LOC128674890	pickpocket protein 19-like	ppk13	pickpocket 13	3.04597	0.512755	3.04597	0.610961	4.85071	0	0	0	9.60178	12.1839	2.05102	0	1.95365	0	0	0	2.1241	0	0	2.44384	5.72331	FBgn0053508	FBpp0081034	1.35e-147	The gene pickpocket 13 is referred to in FlyBase by the symbol Dmel\ppk13 (CG33508, FBgn0053508). It is a protein_coding_gene from Dmel. It has one annotated transcript and one polypeptide. Gene sequence location is 2L:21086790..21088751. Its molecular function is described by: ligand-gated sodium channel activity; sodium channel activity. It is involved in the biological process described with: sodium ion transmembrane transport; sodium ion transport. 7 alleles are reported. No phenotypic data is available. The phenotypic class of alleles includes: viable. Summary of modENCODE Temporal Expression Profile: Temporal profile ranges from a peak of very low expression to a trough of no expression detected. Peak expression observed within 12-24 hour embryonic stages, during early larval stages, during late pupal stages, in adult male stages.
LOC128679580	LOC128679580	serine protease nudel-like			3.04597	3.5904	3.5904	0.513627	4.86851	0	3.09843	1.34839	4.26746	12.1839	4.10204	0	2.93048	0	3.67654	0.706113	3.18616	0	3.48458	0	9.08996		FBpp0307159	3.95e-27
LOC128681519	LOC128681519	uncharacterized LOC128681519			3.04597	9.17841	9.17841	0.488769	1.66437	0	14.4593	0	1.06686	12.1839	10.2551	0	3.9073	0	7.35309	0	0	0	4.6461	1.95508	1.68333
LOC128670962	Rsph3	Radial spoke head protein 3	Rsph3	Radial spoke head protein 3	3.04597	1.02916	3.04597	0.353056	28.8422	0	2.06562	0	25.6047	12.1839	2.05102	0	22.9554	0	0	1.41223	27.0823	0	0	0	39.7265	FBgn0052392	FBpp0076656	5.86e-66	The gene Radial spoke head protein 3 is referred to in FlyBase by the symbol Dmel\Rsph3 (CG32392, FBgn0052392). It is a protein_coding_gene from Dmel. It has 2 annotated transcripts and 2 polypeptides (all unique). Gene sequence location is 3L:6756629..6763246. Its molecular function is unknown. It is involved in the biological process described with: axoneme assembly; sperm individualization. 7 alleles are reported. The phenotypes of these alleles manifest in: gonad; adult; male germline cyst; organ system; multicellular structure. The phenotypic classes of alleles include: decreased fecundity; male sterile; decreased cell number; viable. Summary of modENCODE Temporal Expression Profile: Temporal profile ranges from a peak of high expression to a trough of extremely low expression. Peak expression observed in adult male stages.
LOC128673254	LOC128673254	cuticle protein 16.5-like			3.04597	0.290381	3.04597	0.337099	29.6981	0	0	1.34839	39.474	12.1839	0	0	29.3048	0	0	0	24.4272	0	1.16153	0	25.5866
LOC128676781	bru3	bruno 3	bru3	bruno 3	3.04597	2.22268	3.04597	0.309084	365.317	0	2.06562	0	305.657	12.1839	2.05102	1.23633	572.42	0	2.45103	0	461.993	0	2.32305	0	121.199	FBgn0264001	FBpp0428116	0	The gene bruno 3 is referred to in FlyBase by the symbol Dmel\bru3 (CG43744, FBgn0264001). It is a protein_coding_gene from Dmel. It has 18 annotated transcripts and 18 polypeptides (16 unique). Gene sequence location is 3L:13521907..13803400. Its molecular function is described by: RNA binding; protein homodimerization activity; mRNA binding. It is involved in the biological process described with: mRNA splice site recognition; regulation of alternative mRNA splicing, via spliceosome; negative regulation of translation. 36 alleles are reported. The phenotypes of these alleles manifest in: wing; ovariole; eye; embryonic/larval hemocyte. The phenotypic classes of alleles include: lethal; visible; short lived; female semi-fertile; viable.
LOC128673319	LOC128673319	tektin-3-like			3.04597	1.12551	3.04597	0.244384	3.35649	0	0	0	3.73402	12.1839	2.05102	0	0.976826	0	2.45103	0	2.65513	0	0	0.977538	6.05997		FBpp0070053	0
LOC128675944	LOC128675944	uncharacterized LOC128675944			3.04597	0.512755	3.04597	0	3.4615	0	0	0	0	12.1839	2.05102	0	11.7219	0	0	0	2.1241	0	0	0	0
LOC128677989	LOC128677989	5S ribosomal RNA			3.04597	0	3.04597	0	0	0	0	0	0	12.1839	0	0	0	0	0	0	0	0	0	0	0
LOC128681798	LOC128681798	uncharacterized LOC128681798			3.04597	0	3.04597	0	0.777638	0	0	0	2.13373	12.1839	0	0	0.976826	0	0	0	0	0	0	0	0
LOC128678627	LOC128678627	prostatic acid phosphatase-like			2.96244	2.64273	2.96244	0	0	9.29408	6.19685	0	0	0	2.05102	0	0	0	0	0	0	2.55567	2.32305	0	0		FBpp0311368	2.66e-32
LOC128672974	LOC128672974	uncharacterized LOC128672974	eys	eyes shut	2.94942	10.0715	10.0715	19.7583	100.707	6.19605	12.3937	31.0131	78.4145	3.04597	6.15307	14.836	126.011	0	15.9317	14.1223	118.95	2.55567	5.80763	19.062	79.453	FBgn0031414	FBpp0311005	1.51e-14	The gene eyes shut is referred to in FlyBase by the symbol Dmel\eys (CG33955, FBgn0031414). It is a protein_coding_gene from Dmel. It has 2 annotated transcripts and 2 polypeptides (1 unique). Gene sequence location is 2L:2311680..2358944. Its molecular function is described by: extracellular matrix structural constituent; calcium ion binding; protein binding. It is involved in the biological process described with: rhabdomere development; cell morphogenesis; temperature compensation of the circadian clock. 48 alleles are reported. The phenotypes of these alleles manifest in: rhabdomere; cell projection; plasma membrane bounded cell projection; cellular anatomical structure; appendage. The phenotypic classes of alleles include: phenotype; abnormal locomotor behavior; short lived; abnormal behavior. Summary of modENCODE Temporal Expression Profile: Temporal profile ranges from a peak of high expression to a trough of extremely low expression. Peak expression observed during late pupal stages.
LOC128679604	LOC128679604	uncharacterized LOC128679604			2.92339	15.2115	15.2115	4.79922	1.93813	0	19.6234	5.39358	2.13373	9.13791	10.2551	1.8545	1.95365	0	14.7062	7.06113	2.65513	2.55567	16.2614	4.88769	1.01
LOC135309977	LOC135309977	uncharacterized LOC135309977			2.92339	0.612757	2.92339	0.797852	2.38741	0	0	0	0	9.13791	0	1.23633	0.976826	0	2.45103	0	3.18616	2.55567	0	1.95508	5.38664
LOC128678997	LOC128678997	venom serine carboxypeptidase-like			2.87924	2.76761	2.87924	2.46982	3.37479	3.09803	1.03281	6.74197	1.06686	0	4.10204	1.23633	0	8.41893	2.45103	1.41223	6.37231	0	3.48458	0.488769	6.05997		FBpp0291533	3.26e-78
LOC128683961	mid	T-box transcription factor TBX20-like	mid	midline	2.86622	527.815	527.815	1791.38	413.304	0	517.437	1690.21	340.33	3.04597	853.225	1316.08	343.843	8.41893	302.702	2225.67	431.724	0	437.895	1933.57	537.318	FBgn0261963	FBpp0078726	1.49e-127	The gene midline is referred to in FlyBase by the symbol Dmel\mid (CG6634, FBgn0261963). It is a protein_coding_gene from Dmel. It has 2 annotated transcripts and 2 polypeptides (1 unique). Gene sequence location is 2L:5461639..5467610. Its molecular function is described by 6 unique terms, many of which group under: transcription regulator activity; binding; DNA-binding transcription factor activity; transcription cis-regulatory region binding; transcription regulatory region nucleic acid binding. It is involved in the biological process described with 24 unique terms, many of which group under: negative regulation of macromolecule metabolic process; transcription by RNA polymerase II; regulation of nervous system development; embryonic heart tube development; reproductive process. 38 alleles are reported. The phenotypes of these alleles manifest in: ovariole; embryonic/larval heart; mesothoracic tarsal bristle longitudinal row 1; larval posterior commissure; larval pericardial cell. The phenotypic classes of alleles include: abnormal cell number; increased mortality during development; lethal - all die before end of larval stage; phenotype.
LOC128670611	LOC128670611	very long chain fatty acid elongase AAEL008004			2.82685	23.2892	23.2892	32.3683	2442.72	6.19605	47.5092	13.4839	2522.07	0	24.6123	59.3441	1775.38	0	2.45103	14.1223	2443.78	5.11135	18.5844	42.5229	3029.65		FBpp0307412	3.74e-142
LOC128676627	LOC128676627	uncharacterized protein			2.82685	6.96823	6.96823	21.7871	26.0809	6.19605	5.16404	22.2485	37.8737	0	0	21.0177	28.8164	0	12.2551	9.17947	19.1169	5.11135	10.4537	34.7026	18.5166		FBpp0307455	1.89e-34
LOC128682851	LOC128682851	uncharacterized PE-PGRS family protein PE_PGRS54-like	prc	pericardin	2.82685	8.23328	8.23328	14.3582	40.1017	6.19605	16.5249	12.1355	24.5379	0	16.4082	25.963	58.6095	0	0	5.6489	30.7995	5.11135	0	13.6855	46.4598	FBgn0028573	FBpp0075796	1.41e-13	The gene pericardin is referred to in FlyBase by the symbol Dmel\prc (CG5700, FBgn0028573). It is a protein_coding_gene from Dmel. It has one annotated transcript and one polypeptide. Gene sequence location is 3L:11958872..11966131. Its molecular function is described by: extracellular matrix structural constituent. It is involved in the biological process described with: basement membrane assembly; cell adhesion involved in heart morphogenesis; larval heart development; heart development. 13 alleles are reported. The phenotypes of these alleles manifest in: material anatomical entity; anatomical structure; organism; circulatory system; embryonic/larval dorsal vessel. The phenotypic classes of alleles include: increased mortality during development; phenotype; increased mortality; short lived. Summary of modENCODE Temporal Expression Profile: Temporal profile ranges from a peak of very high expression to a trough of extremely low expression. Peak expression observed within 18-24 hour embryonic stages.
LOC128678042	LOC128678042	piggyBac transposable element-derived protein 4-like			2.82685	3.9646	3.9646	13.7902	21.4489	6.19605	4.13124	16.1807	16.003	0	2.05102	9.27251	26.8627	0	7.35309	9.17947	20.71	5.11135	2.32305	20.5283	22.2199		FBpp0306440	2.16e-15
LOC128675193	LOC128675193	uncharacterized LOC128675193			2.82685	17.5619	17.5619	13.0505	38.8286	6.19605	41.3124	17.5291	47.4755	0	14.3572	13.5997	53.237	0	12.2551	11.2978	42.4821	5.11135	2.32305	9.77538	12.1199
LOC128677207	Poxm	Pox meso	Poxm	Pox meso	2.82685	7.93184	7.93184	6.95644	208.864	6.19605	20.6562	2.69679	173.899	0	4.10204	17.3087	251.533	0	0	0	170.99	5.11135	6.96915	7.8203	239.032	FBgn0003129	FBpp0110325	1.31e-80	The gene Pox meso is referred to in FlyBase by the symbol Dmel\Poxm (CG9610, FBgn0003129). It is a protein_coding_gene from Dmel. It has one annotated transcript and one polypeptide. Gene sequence location is 3R:8319025..8333792. Its molecular function is described by: DNA binding; DNA-binding transcription factor activity, RNA polymerase II-specific; RNA polymerase II cis-regulatory region sequence-specific DNA binding. It is involved in the biological process described with: regulation of transcription by RNA polymerase II; larval somatic muscle development; regulation of DNA-templated transcription; dendrite morphogenesis. 16 alleles are reported. The phenotypes of these alleles manifest in: adult head; mesonotum; sensory neuron; lateral oblique muscle 1; photoreceptor. The phenotypic classes of alleles include: increased mortality; lethal; increased mortality during development; phenotype. Summary of modENCODE Temporal Expression Profile: Temporal profile ranges from a peak of moderate expression to a trough of extremely low expression. Peak expression observed within 06-12 hour embryonic stages, during early pupal stages.
LOC128669201	OtopLc	Otopetrin-like c	OtopLc	Otopetrin-like c	2.82685	2.15467	2.82685	3.37792	225.596	6.19605	2.06562	0	177.633	0	4.10204	1.23633	299.885	0	2.45103	11.2978	243.741	5.11135	0	0.977538	181.126	FBgn0259150	FBpp0303594	0	The gene Otopetrin-like c is referred to in FlyBase by the symbol Dmel\OtopLc (CG42265, FBgn0259150). It is a protein_coding_gene from Dmel. It has 3 annotated transcripts and 3 polypeptides (all unique). Gene sequence location is X:5650567..5662861. Its molecular function is described by: proton channel activity. It is involved in the biological process described with: proton transmembrane transport. 8 alleles are reported. No phenotypic data is available. The phenotypic classes of alleles include: viable; lethal. Summary of modENCODE Temporal Expression Profile: Temporal profile ranges from a peak of moderate expression to a trough of extremely low expression. Peak expression observed within 12-24 hour embryonic stages, during early larval stages, at stages throughout the pupal period.
LOC128670120	LOC128670120	uncharacterized protein			2.82685	2.22268	2.82685	2.47129	254.82	6.19605	2.06562	4.04518	201.637	0	2.05102	2.47267	376.566	0	2.45103	1.41223	385.525	5.11135	2.32305	1.95508	55.5498		FBpp0303274	0
LOC128681840	LOC128681840	toll-like receptor 3	Toll-9	Toll-9	2.82685	3.82295	3.82295	1.22767	13.0686	6.19605	0	2.69679	0	0	0	1.23633	46.8876	0	3.67654	0	0	5.11135	11.6153	0.977538	5.38664	FBgn0036978	FBpp0300870	2.68e-113	The gene Toll-9 is referred to in FlyBase by the symbol Dmel\Toll-9 (CG5528, FBgn0036978). It is a protein_coding_gene from Dmel. It has 3 annotated transcripts and 3 polypeptides (2 unique). Gene sequence location is 3L:20361843..20366724. Its molecular function is described by: signaling receptor activity. It is involved in the biological process described with: signal transduction. 18 alleles are reported. The phenotypes of these alleles manifest in: retina; embryonic/larval hemocyte; eye; leg. The phenotypic classes of alleles include: increased mortality during development; phenotype; increased mortality; partially lethal. Summary of modENCODE Temporal Expression Profile: Temporal profile ranges from a peak of low expression to a trough of extremely low expression. Peak expression observed within 18-24 hour embryonic stages, during early larval stages.
LOC128670935	LOC128670935	uncharacterized LOC128670935	ppk16	pickpocket 16	2.82685	3.08748	3.08748	0.581483	1.64061	6.19605	6.19685	1.34839	2.13373	0	6.15307	0	0	0	0	0	1.06205	5.11135	0	0.977538	3.36665	FBgn0065108	FBpp0100163	3.46e-16	The gene pickpocket 16 is referred to in FlyBase by the symbol Dmel\ppk16 (CG34059, FBgn0065108). It is a protein_coding_gene from Dmel. It has one annotated transcript and one polypeptide. Gene sequence location is 2L:9771155..9775030. Its molecular function is described by: ligand-gated sodium channel activity; sodium channel activity. It is involved in the biological process described with: sodium ion transmembrane transport; regulation of synaptic activity; sodium ion transport. 8 alleles are reported. No phenotypic data is available. The phenotypic classes of alleles include: viable; abnormal pain response; abnormal neurophysiology. Summary of modENCODE Temporal Expression Profile: Temporal profile ranges from a peak of very low expression to a trough of no expression detected. Peak expression observed within 12-24 hour embryonic stages, during early larval stages, at stages throughout the pupal period, in adult male stages.
LOC128674985	LOC128674985	beta-3 adrenergic receptor-like			2.82685	1.03281	2.82685	0.309084	35.0861	6.19605	4.13124	0	37.3402	0	0	1.23633	58.6095	0	0	0	26.5513	5.11135	0	0	17.8433
LOC128682691	LOC128682691	large subunit ribosomal RNA			2.82685	1.77428	2.82685	0	0.265513	6.19605	0	0	0	0	0	0	0	0	2.45103	0	1.06205	5.11135	4.6461	0	0
LOC128683120	LOC128683120	uncharacterized LOC128683120			2.80082	1.09717	2.80082	282.809	9.33665	0	2.06562	180.011	8.00148	6.09194	0	364.1	5.37254	0	0	367.179	18.5859	5.11135	2.32305	219.946	5.38664
LOC128682516	LOC128682516	uncharacterized LOC128682516	GIIIspla2	Phospholipase A2 group III	2.80082	4.90584	4.90584	94.5412	290.636	0	19.6234	52.5874	247.512	6.09194	0	75.4164	366.798	0	0	123.57	270.823	5.11135	0	126.591	277.412	FBgn0030013	FBpp0311874	4.05e-37	The gene Phospholipase A2 group III is referred to in FlyBase by the symbol Dmel\GIIIspla2 (CG1583, FBgn0030013). It is a protein_coding_gene from Dmel. It has 2 annotated transcripts and 2 polypeptides (1 unique). Gene sequence location is X:8157628..8159348. Its molecular function is described by: phospholipase A2 activity; calcium-dependent phospholipase A2 activity. It is involved in the biological process described with: phospholipid metabolic process; arachidonate secretion. 15 alleles are reported. No phenotypic data is available. The phenotypic classes of alleles include: fertile; viable. Summary of modENCODE Temporal Expression Profile: Temporal profile ranges from a peak of moderately high expression to a trough of low expression. Peak expression observed within 00-06 hour embryonic stages, at stages throughout the larval period, at stages throughout the pupal period, in stages of adults of both sexes.
LOC128672369	Pka-C3	Protein kinase, cAMP-dependent, catalytic subunit 3	Pka-C3	Protein kinase, cAMP-dependent, catalytic subunit 3	2.80082	24.7782	24.7782	75.511	447.44	0	78.4935	97.0844	454.484	6.09194	4.10204	111.27	489.39	0	4.90206	55.0768	422.697	5.11135	11.6153	38.6127	423.188	FBgn0000489	FBpp0075284	0	The gene Protein kinase, cAMP-dependent, catalytic subunit 3 is referred to in FlyBase by the symbol Dmel\Pka-C3 (CG6117, FBgn0000489). It is a protein_coding_gene from Dmel. It has 2 annotated transcripts and 2 polypeptides (all unique). Gene sequence location is 3L:15925805..15954797. Its molecular function is described by: protein serine/threonine kinase activity; protein binding; cAMP-dependent protein kinase activity; ATP binding. It is involved in the biological process described with: signal transduction; imaginal disc-derived wing morphogenesis; cell adhesion. 22 alleles are reported. The phenotypes of these alleles manifest in: adult cerebrum; adult brain; wing; neuropil; lamina. The phenotypic classes of alleles include: semi-sterile; phenotype; abnormal circadian rhythm; abnormal behavior. Summary of modENCODE Temporal Expression Profile: Temporal profile ranges from a peak of high expression to a trough of very low expression. Peak expression observed in adult male stages.
LOC128672102	LOC128672102	uncharacterized LOC128672102	Kaz1-ORFB	Kaz1-ORFB	2.80082	3.07653	3.07653	72.229	481.917	0	0	43.1486	291.254	6.09194	12.3061	8.65434	611.004	0	0	36.7179	122.136	5.11135	0	200.395	903.273	FBgn0063923	FBpp0099598	7.85e-11	The gene Kaz1-ORFB is referred to in FlyBase by the symbol Dmel\Kaz1-ORFB (CG1220, FBgn0063923). It is a protein_coding_gene from Dmel. It has 4 annotated transcripts and 4 polypeptides (2 unique). Gene sequence location is 3L:216625..218058. Its molecular function is described by: serine-type endopeptidase inhibitor activity. The biological processes in which it is involved are not known. 5 alleles are reported. No phenotypic data is available. No phenotypic class data is available. Summary of modENCODE Temporal Expression Profile: Temporal profile ranges from a peak of moderately high expression to a trough of very low expression. Peak expression observed during late larval stages, during early pupal stages. This gene is annotated by FlyBase as a dicistronic gene, meaning that some or all of its transcripts encode two or more polypeptide-coding open reading frames (ORFs) , with each ORF assigned to a different gene. The distribution of RNA-Seq coverage data amongst the different encoded genes cannot be determined.
LOC128669589	wgn	wengen	wgn	wengen	2.80082	14.3899	14.3899	58.077	1323.72	0	10.3281	76.1843	1604.03	6.09194	18.4592	67.3802	1062.79	0	17.1572	31.069	1423.15	5.11135	11.6153	57.6747	1204.92	FBgn0030941	FBpp0074388	1.42e-16	The gene wengen is referred to in FlyBase by the symbol Dmel\wgn (CG6531, FBgn0030941). It is a protein_coding_gene from Dmel. It has 2 annotated transcripts and 2 polypeptides (all unique). Gene sequence location is X:18624042..18634908. Its molecular function is described by: tumor necrosis factor receptor activity; protein binding. It is involved in the biological process described with 6 unique terms, many of which group under: cell death; programmed cell death; homeostatic process; cell surface receptor signaling pathway; neuromuscular synaptic transmission. 18 alleles are reported. The phenotypes of these alleles manifest in: adult cholinergic neuron; supraesophageal ganglion; adult brain; adult protocerebrum; multi-cell-component structure. The phenotypic classes of alleles include: viable; fertile; abnormal neuroanatomy; partially lethal - majority die; majority die during P-stage. Summary of modENCODE Temporal Expression Profile: Temporal profile ranges from a peak of moderately high expression to a trough of very low expression. Peak expression observed within 06-24 hour embryonic stages, during early larval stages, during late pupal stages, in stages of adults of both sexes.
LOC128669343	LOC128669343	uncharacterized protein			2.80082	18.2166	18.2166	41.7285	35.2649	0	57.8373	24.9453	4.26746	6.09194	10.2551	67.9984	93.7753	0	2.45103	21.1834	5.31026	5.11135	2.32305	52.787	37.7065
LOC128671156	LOC128671156	uncharacterized LOC128671156			2.80082	0	2.80082	28.8972	9.19877	0	0	20.2259	2.13373	6.09194	0	40.1809	14.6524	0	0	33.1873	13.2757	5.11135	0	21.9946	6.7333
LOC128677081	LOC128677081	cytochrome P450 4C1-like	Cyp4c3	Cytochrome P450 4c3	2.80082	35.026	35.026	28.7418	133.901	0	74.3622	24.2711	68.2793	6.09194	49.2245	42.0354	206.11	0	4.90206	5.6489	105.674	5.11135	11.6153	43.0117	155.539	FBgn0015032	FBpp0085074	9.17e-120	The gene Cytochrome P450 4c3 is referred to in FlyBase by the symbol Dmel\Cyp4c3 (CG1438, FBgn0015032). It is a protein_coding_gene from Dmel. It has one annotated transcript and one polypeptide. Gene sequence location is 3R:30894038..30900688. Its molecular function is described by: iron ion binding; monooxygenase activity; heme binding; oxidoreductase activity, acting on paired donors, with incorporation or reduction of molecular oxygen. The biological processes in which it is involved are not known. 10 alleles are reported. No phenotypic data is available. The phenotypic class of alleles includes: viable. Summary of modENCODE Temporal Expression Profile: Temporal profile ranges from a peak of high expression to a trough of extremely low expression. Peak expression observed within 18-24 hour embryonic stages.
LOC128672070	Ir93a	Ionotropic receptor 93a	Ir93a	Ionotropic receptor 93a	2.80082	5.9647	5.9647	14.3866	19.6058	0	0	0	5.33432	6.09194	21.5357	41.4172	27.3511	0	0	0	12.7446	5.11135	2.32305	16.1294	32.9932	FBgn0259215	FBpp0307913	1.42e-179	The gene Ionotropic receptor 93a is referred to in FlyBase by the symbol Dmel\Ir93a (CG42315, FBgn0259215). It is a protein_coding_gene from Dmel. It has one annotated transcript and one polypeptide. Gene sequence location is 3R:20851709..20859945. Its molecular function is described by: glutamate receptor activity; ligand-gated monoatomic ion channel activity; transmitter-gated monoatomic ion channel activity involved in regulation of postsynaptic membrane potential. It is involved in the biological process described with: detection of chemical stimulus involved in sensory perception; synaptic transmission, glutamatergic; modulation of chemical synaptic transmission. 13 alleles are reported. No phenotypic data is available. The phenotypic class of alleles includes: viable. Summary of modENCODE Temporal Expression Profile: Temporal profile ranges from a peak of moderate expression to a trough of extremely low expression. Peak expression observed during late pupal stages.
LOC128681678	edl	ETS-domain lacking	edl	ETS-domain lacking	2.80082	29.2414	29.2414	10.5645	297.388	0	25.8202	9.43876	284.319	6.09194	30.7653	24.7267	282.303	0	44.1185	5.6489	245.865	5.11135	16.2614	2.44384	377.065	FBgn0023214	FBpp0085834	7.16e-21	The gene ETS-domain lacking is referred to in FlyBase by the symbol Dmel\edl (CG15085, FBgn0023214). It is a protein_coding_gene from Dmel. It has one annotated transcript and one polypeptide. Gene sequence location is 2R:18667527..18673536. Its molecular function is described by: DNA-binding transcription repressor activity; protein binding; DNA-binding transcription factor activity, RNA polymerase II-specific; sequence-specific DNA binding; DNA-binding transcription factor binding. It is involved in the biological process described with 9 unique terms, many of which group under: developmental process; cellular developmental process; animal organ development; negative regulation of epidermal growth factor receptor signaling pathway; positive regulation of cell communication. 19 alleles are reported. The phenotypes of these alleles manifest in: embryonic cardioblast; egg; ommatidial precursor cluster; acellular anatomical structure; eye disc posterior to the morphogenetic furrow. The phenotypic classes of alleles include: increased mortality during development; phenotype; viable; visible. Summary of modENCODE Temporal Expression Profile: Temporal profile ranges from a peak of high expression to a trough of low expression. Peak expression observed within 00-18 hour embryonic stages.
LOC128683196	Glut1	Glucose transporter 1	Glut1	Glucose transporter 1	2.80082	2.05102	2.80082	8.87629	142.579	0	0	10.7872	118.422	6.09194	8.20409	9.89068	210.994	0	0	8.47335	216.659	5.11135	0	6.35399	24.2399	FBgn0264574	FBpp0305692	0	The gene Glucose transporter 1 is referred to in FlyBase by the symbol Dmel\Glut1 (CG43946, FBgn0264574). It is a protein_coding_gene from Dmel. It has 20 annotated transcripts and 20 polypeptides (18 unique). Gene sequence location is 3L:914074..993788. Its molecular function is described by: hexose transmembrane transporter activity; transmembrane transporter activity. It is involved in the biological process described with: positive regulation of peptide hormone secretion; monosaccharide transmembrane transport; transmembrane transport; glucose homeostasis. 30 alleles are reported. The phenotypes of these alleles manifest in: abdominal tergite 6; abdominal tergite 5; mesonotum; trichogen cell. The phenotypic classes of alleles include: phenotype; some die during P-stage; abnormal stress response; increased mortality.
LOC128682976	LOC128682976	uncharacterized LOC128682976			2.80082	56.9249	56.9249	4.35391	13.1405	0	33.0499	1.34839	12.8024	6.09194	14.3572	6.18167	16.606	0	4.90206	9.88558	5.31026	5.11135	175.39	0	17.8433
LOC128673662	LOC128673662	uncharacterized LOC128673662			2.80082	1.67428	2.80082	2.17816	3.96982	0	0	2.69679	4.26746	6.09194	2.05102	1.23633	2.44206	0	0	2.82445	8.49642	5.11135	4.6461	1.95508	0.67333
LOC135309833	LOC135309833	uncharacterized LOC135309833			2.80082	1.12935	2.80082	2.13565	0	0	1.03281	0	0	6.09194	0	3.709	0	0	0	1.41223	0	5.11135	3.48458	3.42138	0
LOC128682836	LOC128682836	uncharacterized LOC128682836			2.80082	4.80608	4.80608	1.50006	0.266716	0	0	4.04518	1.06686	6.09194	0	0	0	0	12.2551	0	0	5.11135	6.96915	1.95508	0
LOC128683801	LOC128683801	intraflagellar transport protein 81 homolog			2.80082	15.1612	15.1612	1.48072	9.22705	0	25.8202	0	11.7355	6.09194	21.5357	4.94534	3.9073	0	9.80412	0	14.8687	5.11135	3.48458	0.977538	6.39664
LOC128671497	LOC128671497	uncharacterized LOC128671497			2.80082	0.580763	2.80082	1.35132	2.05912	0	0	0	0	6.09194	0	2.47267	6.83778	0	0	0	1.06205	5.11135	2.32305	2.93261	0.336665
LOC128673497	LOC128673497	thioredoxin domain-containing protein 3 homolog			2.80082	15.4717	15.4717	0.244384	23.5351	0	0	0	17.0698	6.09194	6.15307	0	14.6524	0	44.1185	0	23.3652	5.11135	11.6153	0.977538	39.0532		FBpp0073425	4.01e-44
LOC128674841	LOC128674841	uncharacterized LOC128674841			2.80082	0	2.80082	0	0.412539	0	0	0	0	6.09194	0	0	0.976826	0	0	0	0	5.11135	0	0	0.67333
LOC128677833	LOC128677833	uncharacterized LOC128677833			2.80082	2.51671	2.80082	0	1.90964	0	4.13124	0	1.06686	6.09194	0	0	0.976826	0	2.45103	0	4.24821	5.11135	3.48458	0	1.34666
LOC128673283	LOC128673283	pancreatic lipase-related protein 2-like			2.74365	16.3845	16.3845	29018.6	47.5843	0	0	32628.4	62.945	0	0	38736.2	20.5133	8.41893	53.9227	22087.9	54.6957	2.55567	11.6153	22621.7	52.1831		FBpp0084270	2.97e-24
LOC128680497	LOC128680497	octopamine receptor beta-3R-like	Octbeta3R	Octopamine beta3 receptor	2.74365	2.15467	2.74365	6.14136	50.4408	0	2.06562	4.04518	44.8083	0	4.10204	6.18167	52.7486	8.41893	2.45103	8.47335	86.0262	2.55567	0	5.86523	18.1799	FBgn0250910	FBpp0300821	9.62e-115	The gene Octopamine beta3 receptor is referred to in FlyBase by the symbol Dmel\OctŒ≤3R (CG42244, FBgn0250910). It is a protein_coding_gene from Dmel. It has 4 annotated transcripts and 4 polypeptides (all unique). Gene sequence location is 3R:12511570..12548229. Its molecular function is described by: G protein-coupled receptor activity; G protein-coupled amine receptor activity; octopamine receptor activity. It is involved in the biological process described with: G protein-coupled receptor signaling pathway; positive regulation of MAPK cascade; adenylate cyclase-activating adrenergic receptor signaling pathway; adenylate cyclase-activating G protein-coupled receptor signaling pathway. 37 alleles are reported. No phenotypic data is available. The phenotypic classes of alleles include: viable; abnormal sleep; flightless. Summary of modENCODE Temporal Expression Profile: Temporal profile ranges from a peak of low expression to a trough of extremely low expression. Peak expression observed within 12-24 hour embryonic stages, during early larval stages, at stages throughout the pupal period, in adult male stages.
LOC128679687	LOC128679687	uncharacterized LOC128679687			2.74365	1.05951	2.74365	1.81782	0.168333	0	0	1.34839	0	0	3.07653	4.94534	0	8.41893	0	0	0	2.55567	1.16153	0.977538	0.67333
LOC128672002	LOC128672002	uncharacterized LOC128672002			2.74365	0.819134	2.74365	0	0	0	0	0	0	0	2.05102	0	0	8.41893	1.22551	0	0	2.55567	0	0	0
LOC128677348	LOC128677348	glucoside xylosyltransferase 2-like	shams	shams	2.69126	4.77371	4.77371	13.4383	7.80955	3.09803	2.06562	11.4613	5.33432	0	0	17.3087	9.76826	0	14.7062	11.2978	6.37231	7.66702	2.32305	13.6855	9.76329	FBgn0039273	FBpp0112197	1.59e-90	The gene shams is referred to in FlyBase by the symbol Dmel\shams (CG9996, FBgn0039273). It is a protein_coding_gene from Dmel. It has one annotated transcript and one polypeptide. Gene sequence location is 3R:25072729..25074607. Its molecular function is described by: glycosyltransferase activity; protein xylosyltransferase activity; UDP-xylosyltransferase activity. It is involved in the biological process described with: protein O-linked glycosylation; negative regulation of Notch signaling pathway; O-glycan processing. 12 alleles are reported. The phenotypes of these alleles manifest in: posterior crossvein; longitudinal vein; wing vein L5; ocellar bristle; thoracic segment. The phenotypic classes of alleles include: viable; fertile; lethal. Summary of modENCODE Temporal Expression Profile: Temporal profile ranges from a peak of moderately high expression to a trough of low expression. Peak expression observed within 00-12 hour embryonic stages, during early pupal stages.
LOC128679895	LOC128679895	cell adhesion molecule Dscam2-like	Dscam3	Down syndrome cell adhesion molecule 3	2.60138	9.69333	9.69333	2.95764	35.4094	6.19605	9.29528	0	10.6686	0	1.02551	6.18167	70.3314	4.20947	11.0296	5.6489	48.8544	0	17.4229	0	11.7833	FBgn0261046	FBpp0303244	0	The gene Down syndrome cell adhesion molecule 3 is referred to in FlyBase by the symbol Dmel\Dscam3 (CG31190, FBgn0261046). It is a protein_coding_gene from Dmel. It has 4 annotated transcripts and 4 polypeptides (all unique). Gene sequence location is 3R:17473935..17505667. Its molecular function is described by: cell-cell adhesion mediator activity; identical protein binding. It is involved in the biological process described with: dendrite self-avoidance; central nervous system development; homophilic cell adhesion via plasma membrane adhesion molecules; axon guidance. 18 alleles are reported. The phenotype of these alleles manifest in: symmetrical commissure. The phenotypic classes of alleles include: viable; abnormal neuroanatomy. Summary of modENCODE Temporal Expression Profile: Temporal profile ranges from a peak of moderate expression to a trough of no expression detected. Peak expression observed during early larval stages, at stages throughout the pupal period.
LOC128680851	PICK1	Protein interacting with C kinase 1	PICK1	Protein interacting with C kinase 1	2.55567	4.56792	4.56792	168.876	132.477	0	3.09843	177.314	124.823	0	8.20409	247.267	206.599	0	0	129.219	141.253	10.2227	6.96915	121.703	57.2331	FBgn0032447	FBpp0079976	0	The gene Protein interacting with C kinase 1 is referred to in FlyBase by the symbol Dmel\PICK1 (CG6167, FBgn0032447). It is a protein_coding_gene from Dmel. It has 5 annotated transcripts and 5 polypeptides (3 unique). Gene sequence location is 2L:12695033..12698917. Its molecular function is described by: protein kinase C binding; phospholipid binding; membrane curvature sensor activity; protein domain specific binding. It is involved in the biological process described with 10 unique terms, many of which group under: cell junction organization; synapse organization; response to stimulus; regulation of hormone levels; regulation of synapse organization. 16 alleles are reported. The phenotypes of these alleles manifest in: NMJ bouton; trichogen cell; embryonic/larval neuromuscular junction. The phenotypic classes of alleles include: fertile; abnormal neuroanatomy; viable; visible. Summary of modENCODE Temporal Expression Profile: Temporal profile ranges from a peak of moderate expression to a trough of very low expression. Peak expression observed within 06-24 hour embryonic stages, at stages throughout the larval period, at stages throughout the pupal period, in adult male stages.
LOC128678253	LOC128678253	uncharacterized LOC128678253			2.55567	12.7499	12.7499	159.503	10.3913	0	24.7874	128.772	14.9361	0	16.4082	255.921	9.76826	0	9.80412	175.116	7.43437	10.2227	0	78.203	9.42663		FBpp0292325	3.28e-25
LOC128681823	LOC128681823	UDP-glucosyltransferase 2-like	Ugt49C1	UDP-glycosyltransferase family 49 member C1	2.55567	12.5526	12.5526	88.4349	1181.98	0	18.5906	66.0713	1291.97	0	18.4592	109.416	1166.33	0	7.35309	93.2069	1407.75	10.2227	5.80763	85.0458	861.863	FBgn0034605	FBpp0110111	9.9e-69	The gene UDP-glycosyltransferase family 49 member C1 is referred to in FlyBase by the symbol Dmel\Ugt49C1 (CG15661, FBgn0034605). It is a protein_coding_gene from Dmel. It has 2 annotated transcripts and 2 polypeptides (1 unique). Gene sequence location is 2R:21215435..21217779. Its molecular function is described by: UDP-glycosyltransferase activity. It is involved in the biological process described with: glycosylation. 9 alleles are reported. No phenotypic data is available. The phenotypic class of alleles includes: viable. Summary of modENCODE Temporal Expression Profile: Temporal profile ranges from a peak of low expression to a trough of no expression detected. Peak expression observed within 06-24 hour embryonic stages, during early larval stages, during late pupal stages, in stages of adults of both sexes.
LOC128678255	LOC128678255	NGFI-A-binding protein homolog	nab	nab	2.55567	7.20777	7.20777	47.3536	811.336	0	16.5249	50.5648	465.686	0	12.3061	44.508	1041.78	0	0	57.1951	865.573	10.2227	0	37.1464	872.3	FBgn0259986	FBpp0304906	5.39e-106	The gene nab is referred to in FlyBase by the symbol Dmel\nab (CG33545, FBgn0259986). It is a protein_coding_gene from Dmel. It has 3 annotated transcripts and 3 polypeptides (all unique). Gene sequence location is 3L:4153618..4160932. Its molecular function is described by: transcription coregulator activity. It is involved in the biological process described with 6 unique terms, many of which group under: developmental process; negative regulation of macromolecule metabolic process; behavior; neuron development; anatomical structure development. 24 alleles are reported. The phenotypes of these alleles manifest in: stage 4 neuroblast; compound sense organ; epithelium; visual system; eo-type sensillum. The phenotypic classes of alleles include: visible; increased mortality; some die during embryonic stage; phenotype. Summary of modENCODE Temporal Expression Profile: Temporal profile ranges from a peak of moderate expression to a trough of no expression detected. Peak expression observed within 06-18 hour embryonic stages, during late larval stages, during early pupal stages.
LOC128675963	LOC128675963	uncharacterized protein			2.55567	2.31903	2.55567	43.5639	73.6509	0	0	43.1486	35.2065	0	2.05102	11.127	83.0302	0	4.90206	89.6763	129.57	10.2227	2.32305	30.3037	46.7965		FBpp0304311	0
LOC128678150	LOC128678150	uncharacterized LOC128678150			2.55567	8.562	8.562	39.5141	9.14549	0	12.3937	40.4518	5.33432	0	12.3061	55.635	15.6292	0	4.90206	28.2445	9.55847	10.2227	4.6461	33.725	6.05997		FBpp0088555	1.03e-11
LOC128673065	LOC128673065	uncharacterized LOC128673065			2.55567	6.92875	6.92875	39.5109	26.7333	0	2.06562	33.0357	37.3402	0	4.10204	64.2894	13.6756	0	12.2551	16.2406	21.241	10.2227	9.2922	44.478	34.6765
LOC128670999	LOC128670999	neurotrophin 1-like	NT1	Neurotrophin 1	2.55567	17.2466	17.2466	39.0541	978.149	0	33.0499	36.4066	922.304	0	10.2551	55.0169	1166.82	0	2.45103	24.7139	850.173	10.2227	23.2305	40.079	973.299	FBgn0261526	FBpp0305764	2.29e-16	The gene Neurotrophin 1 is referred to in FlyBase by the symbol Dmel\NT1 (CG42576, FBgn0261526). It is a protein_coding_gene from Dmel. It has 7 annotated transcripts and 7 polypeptides (3 unique). Gene sequence location is 3L:4501652..4508433. Its molecular function is described by: Toll binding; receptor ligand activity; growth factor activity. It is involved in the biological process described with 6 unique terms, many of which group under: neuron projection morphogenesis; signal transduction; immune system process; cell surface receptor signaling pathway; regulation of synaptic plasticity. 19 alleles are reported. The phenotypes of these alleles manifest in: multicellular structure; presumptive embryonic/larval nervous system; motor neuron; developing material anatomical entity; disconnected anatomical group. The phenotypic classes of alleles include: long lived; decreased cell death; fertile; abnormal neuroanatomy; increased cell death; viable. Summary of modENCODE Temporal Expression Profile: Temporal profile ranges from a peak of high expression to a trough of no expression detected. Peak expression observed during late pupal stages.
LOC128673931	LOC128673931	aldo-keto reductase family 1 member B1-like	Ar1	Aldose reductase 1	2.55567	35.0718	35.0718	25.848	11.7992	0	97.084	22.9227	3.73402	0	22.5612	33.381	25.3975	0	17.1572	21.1834	7.96539	10.2227	3.48458	25.9047	10.1	FBgn0086254	FBpp0075870	2.76e-134	The gene Aldose reductase 1 is referred to in FlyBase by the symbol Dmel\Ar1 (CG6084, FBgn0086254). It is a protein_coding_gene from Dmel. It has 4 annotated transcripts and 4 polypeptides (all unique). Gene sequence location is 3L:11620535..11624381. Its molecular function is described by: aldose reductase (NADPH) activity; oxidoreductase activity; L-glucuronate reductase activity. It is involved in the biological process described with: D-glucuronate catabolic process to D-xylulose 5-phosphate; polyol biosynthetic process; sorbitol biosynthetic process; fructose biosynthetic process. 16 alleles are reported. The phenotypes of these alleles manifest in: border follicle cell; trichogen cell. The phenotypic classes of alleles include: visible; abnormal cell migration; fertile; viable. Summary of modENCODE Temporal Expression Profile: Temporal profile ranges from a peak of very high expression to a trough of low expression. Peak expression observed within 00-06 and 18-24 hour embryonic stages, during early larval stages, in stages of adults of both sexes.
LOC128678750	LOC128678750	uncharacterized LOC128678750			2.55567	1.03281	2.55567	20.4684	28.0655	0	4.13124	37.755	32.0059	0	0	3.709	18.5597	0	0	29.6567	36.1098	10.2227	0	10.7529	25.5866
LOC128673480	LOC128673480	uncharacterized protein			2.55567	3.93625	3.93625	15.6374	101.531	0	6.19685	14.8323	64.0118	0	0	7.41801	163.13	0	4.90206	19.7712	134.881	10.2227	4.6461	20.5283	44.1031		FBpp0291544	1.09e-57
LOC128673076	Balat	Beta-alanine transporter	Balat	Beta-alanine transporter	2.55567	2.62943	2.62943	14.5912	204.067	0	0	18.8775	131.758	0	0	12.9815	339.447	0	1.22551	22.5956	240.024	10.2227	9.2922	3.91015	105.04	FBgn0033778	FBpp0086928	0	The gene Beta-alanine transporter is referred to in FlyBase by the symbol Dmel\Balat (CG3790, FBgn0033778). It is a protein_coding_gene from Dmel. It has one annotated transcript and one polypeptide. Gene sequence location is 2R:12872787..12875012. Its molecular function is described by: beta-alanine transmembrane transporter activity; transmembrane transporter activity. It is involved in the biological process described with: transmembrane transport; beta-alanine transport; histamine biosynthetic process. 15 alleles are reported. The phenotype of these alleles manifest in: retina. The phenotypic classes of alleles include: abnormal neurophysiology; abnormal developmental rate; abnormal visual perception; fertile; viable; chemical sensitive. Summary of modENCODE Temporal Expression Profile: Temporal profile ranges from a peak of low expression to a trough of very low expression. Peak expression observed during late pupal stages, in stages of adults of both sexes.
LOC128679094	LOC128679094	uncharacterized LOC128679094	Cngl	Cyclic nucleotide-gated ion channel-like	2.55567	0.887141	2.55567	13.2296	79.3689	0	0	15.5065	69.3462	0	0	6.18167	117.219	0	1.22551	20.4773	101.957	10.2227	2.32305	10.7529	28.9532	FBgn0263257	FBpp0311302	0	The gene Cyclic nucleotide-gated ion channel-like is referred to in FlyBase by the symbol Dmel\Cngl (CG43395, FBgn0263257). It is a protein_coding_gene from Dmel. It has 6 annotated transcripts and 6 polypeptides (all unique). Gene sequence location is X:15386038..15441252. Its molecular function is described by: protein-containing complex binding; intracellularly cyclic nucleotide-activated monoatomic cation channel activity. It is involved in the biological process described with: monoatomic cation transport; monoatomic ion transport; transmembrane transport. 14 alleles are reported. The phenotypes of these alleles manifest in: larval brain; embryonic/larval fat body; extracellular matrix. The phenotypic classes of alleles include: viable; lethal.
LOC128676106	LOC128676106	clavesin-1-like	mcw	macewindu	2.55567	0	2.55567	10.9445	4.9289	0	0	0	7.46805	0	0	0	3.9073	0	0	37.424	5.31026	10.2227	0	6.35399	3.02999	FBgn0032785	FBpp0304596	7.71e-49	The gene macewindu is referred to in FlyBase by the symbol Dmel\mcw (CG10026, FBgn0032785). It is a protein_coding_gene from Dmel. It has 4 annotated transcripts and 4 polypeptides (2 unique). Gene sequence location is 2L:19454256..19457723. Its molecular function is described by: phosphatidylinositol bisphosphate binding. It is involved in the biological process described with: intermembrane lipid transfer. 7 alleles are reported. No phenotypic data is available. The phenotypic classes of alleles include: fertile; viable. Summary of modENCODE Temporal Expression Profile: Temporal profile ranges from a peak of high expression to a trough of extremely low expression. Peak expression observed during early pupal stages.
LOC128672319	LOC128672319	potassium/sodium hyperpolarization-activated cyclic nucleotide-gated channel 1-like	Ih	I[[h]] channel	2.55567	5.51669	5.51669	10.9001	2.02827	0	3.09843	12.8097	2.13373	0	0	16.0723	3.9073	0	7.35309	4.94279	1.06205	10.2227	11.6153	9.77538	1.01	FBgn0263397	FBpp0288731	2.47e-42	The gene I[[h]] channel is referred to in FlyBase by the symbol Dmel\Ih (CG8585, FBgn0263397). It is a protein_coding_gene from Dmel. It has 11 annotated transcripts and 11 polypeptides (8 unique). Gene sequence location is 2R:14276130..14300095. Its molecular function is described by: monoatomic ion channel activity; voltage-gated potassium channel activity. It is involved in the biological process described with 16 unique terms, many of which group under: response to stimulus; monoatomic ion transmembrane transport; inorganic cation transmembrane transport; circadian rhythm; circadian sleep/wake cycle, sleep. 25 alleles are reported. No phenotypic data is available. The phenotypic classes of alleles include: phenotype; abnormal locomotor behavior; abnormal behavior; increased mortality.
LOC128677120	LOC128677120	uncharacterized LOC128677120			2.55567	1.22551	2.55567	10.6491	1.29088	0	0	0	0	0	0	3.709	0.488413	0	4.90206	18.3589	2.65513	10.2227	0	20.5283	2.01999
LOC128676092	LOC128676092	uncharacterized LOC128676092			2.55567	0.803137	2.55567	9.45837	1.62051	0	0	4.04518	0	0	2.05102	9.89068	2.44206	0	0	14.1223	0	10.2227	1.16153	9.77538	4.03998		FBpp0298026	1.24e-14
LOC128679188	LOC128679188	aldo-keto reductase AKR2E4-like			2.55567	13.8791	13.8791	8.92316	437.546	0	26.853	2.02259	567.572	0	16.4082	16.0723	482.063	0	12.2551	12.71	373.311	10.2227	0	4.88769	327.239		FBpp0085467	5.91e-79
LOC128669691	PsGEF	Protostome-specific GEF	PsGEF	Protostome-specific GEF	2.55567	3.61118	3.61118	8.00686	272.763	0	12.3937	4.04518	194.703	0	2.05102	19.7814	368.263	0	0	2.82445	323.395	10.2227	0	5.37646	204.692	FBgn0264598	FBpp0305712	0	The gene Protostome-specific GEF is referred to in FlyBase by the symbol Dmel\PsGEF (CG43947, FBgn0264598). It is a protein_coding_gene from Dmel. It has 8 annotated transcripts and 8 polypeptides (all unique). Gene sequence location is X:2367121..2387664. Its molecular function is described by: guanyl-nucleotide exchange factor activity; calcium-dependent phospholipid binding. It is involved in the biological process described with: positive regulation of Rac protein signal transduction; mushroom body development; regulation of actin filament polymerization; positive regulation of ruffle assembly. 16 alleles are reported. The phenotype of these alleles manifest in: adult mushroom body alpha-lobe. The phenotypic classes of alleles include: viable; fertile; abnormal neuroanatomy.
LOC128683417	LOC128683417	uncharacterized LOC128683417			2.55567	5.1945	5.1945	7.04943	1.95597	0	2.06562	2.69679	0	0	0	2.47267	4.88413	0	2.45103	11.2978	1.59308	10.2227	16.2614	11.7305	1.34666
LOC135309742	LOC135309742	uncharacterized LOC135309742	Lmpt	Limpet	2.55567	4.19559	4.19559	6.14687	1280.73	0	14.4593	1.34839	1987.03	0	0	11.127	1238.61	0	0	9.17947	1064.71	10.2227	2.32305	2.93261	832.573	FBgn0261565	FBpp0291927	3.27e-14	The gene Limpet is referred to in FlyBase by the symbol Dmel\Lmpt (CG42679, FBgn0261565). It is a protein_coding_gene from Dmel. It has 15 annotated transcripts and 15 polypeptides (9 unique). Gene sequence location is 3L:16865295..16922487. Its molecular function is described by: zinc ion binding. It is involved in the biological process described with: negative regulation of canonical Wnt signaling pathway. 62 alleles are reported. The phenotypes of these alleles manifest in: larval cardial cell; germline cell; hemocyte. The phenotypic classes of alleles include: abnormal immune response; partially lethal; viable; lethal - all die during embryonic stage; fertile. Summary of modENCODE Temporal Expression Profile: Temporal profile ranges from a peak of high expression to a trough of very low expression. Peak expression observed during late pupal stages.
LOC128675626	hgo	homogentisate 1,2-dioxygenase	Hgd	Homogentisate 1,2-dioxygenase	2.55567	3.4162	3.4162	6.02919	15.0406	0	2.06562	2.69679	12.8024	0	2.05102	13.5997	27.3511	0	4.90206	0	13.2757	10.2227	4.6461	7.8203	6.7333	FBgn0040211	FBpp0079790	0	The gene Homogentisate 1,2-dioxygenase is referred to in FlyBase by the symbol Dmel\Hgd (CG4779, FBgn0040211). It is a protein_coding_gene from Dmel. It has one annotated transcript and one polypeptide. Gene sequence location is 2L:11136393..11138565. Its molecular function is described by: homogentisate 1,2-dioxygenase activity. It is involved in the biological process described with: L-phenylalanine catabolic process; tyrosine metabolic process. 12 alleles are reported. The phenotypes of these alleles manifest in: mitochondrion; embryonic/larval fat body. The phenotypic classes of alleles include: abnormal developmental rate; long lived; lethal - all die before end of larval stage; abnormal size; viable. Summary of modENCODE Temporal Expression Profile: Temporal profile ranges from a peak of moderately high expression to a trough of extremely low expression. Peak expression observed within 18-24 hour embryonic stages, during early larval stages, in adult male stages.
LOC128683854	LOC128683854	uncharacterized protein			2.55567	0.612757	2.55567	5.85357	52.3776	0	0	1.34839	45.8752	0	0	3.709	23.4438	0	2.45103	5.6489	37.1718	10.2227	0	12.708	103.02		FBpp0073721	2.79e-12
LOC128675399	lov	jim lovell	lov	jim lovell	2.55567	0.516404	2.55567	5.70575	162.449	0	2.06562	5.39358	155.762	0	0	3.09084	211.971	0	0	8.47335	163.556	10.2227	0	5.86523	118.506	FBgn0266129	FBpp0310200	8.72e-56	The gene jim lovell is referred to in FlyBase by the symbol Dmel\lov (CG16778, FBgn0266129). It is a protein_coding_gene from Dmel. It has 5 annotated transcripts and 5 polypeptides (2 unique). Gene sequence location is 2R:25085780..25139627. Its molecular function is described by: DNA binding. It is involved in the biological process described with 8 unique terms, many of which group under: multicellular organismal process; behavior; response to abiotic stimulus; response to stimulus; gravitaxis. 25 alleles are reported. The phenotypes of these alleles manifest in: cellular anatomical structure; egg; membraneless organelle; cytoplasm; intracellular anatomical structure. The phenotypic classes of alleles include: abnormal behavior; visible; phenotype; viable.
LOC128680485	LOC128680485	uncharacterized protein			2.55567	1.67428	2.55567	5.53709	485.904	0	0	13.4839	446.483	0	2.05102	2.47267	878.166	0	0	4.23668	292.064	10.2227	4.6461	1.95508	326.902		FBpp0308311	0
LOC128674673	Klp54D	Kinesin-like protein at 54D	Klp54D	Kinesin-like protein at 54D	2.55567	1.02916	2.55567	5.45046	26.1773	0	2.06562	6.74197	37.3402	0	2.05102	3.709	18.5597	0	0	3.53056	23.8962	10.2227	0	7.8203	24.9132	FBgn0263076	FBpp0352250	0	The gene Kinesin-like protein at 54D is referred to in FlyBase by the symbol Dmel\Klp54D (CG43323, FBgn0263076). It is a protein_coding_gene from Dmel. It has 5 annotated transcripts and 5 polypeptides (all unique). Gene sequence location is 2R:17557031..17563406. Its molecular function is described by: microtubule motor activity; ATP hydrolysis activity; ATP binding; microtubule binding. It is involved in the biological process described with: microtubule-based movement. 10 alleles are reported. The phenotype of these alleles manifest in: meiotic spindle. The phenotypic classes of alleles include: fertile; viable.
LOC128671150	LOC128671150	sodium- and chloride-dependent glycine transporter 1-like	GlyT	Glycine transporter	2.55567	4.02531	4.02531	5.29604	19.6834	0	0	2.69679	0	0	4.10204	13.5997	72.2851	0	7.35309	0	1.06205	10.2227	4.6461	4.88769	5.38664	FBgn0034911	FBpp0290385	1.77e-151	The gene Glycine transporter is referred to in FlyBase by the symbol Dmel\GlyT (CG5549, FBgn0034911). It is a protein_coding_gene from Dmel. It has one annotated transcript and one polypeptide. Gene sequence location is 2R:23820354..23839864. Its molecular function is described by: neurotransmitter:sodium symporter activity; neurotransmitter transmembrane transporter activity; glycine:sodium symporter activity. It is involved in the biological process described with 6 unique terms, many of which group under: establishment of localization; carboxylic acid transport; neutral amino acid transport; sodium ion transmembrane transport; neurotransmitter transport. 8 alleles are reported. The phenotype of these alleles manifest in: trichogen cell. The phenotypic classes of alleles include: viable; abnormal circadian rhythm; majority die during P-stage; partially lethal - majority die; visible. Summary of modENCODE Temporal Expression Profile: Temporal profile ranges from a peak of low expression to a trough of no expression detected. Peak expression observed within 18-24 hour embryonic stages, during early larval stages, during late pupal stages, in stages of adults of both sexes.
LOC128675596	LOC128675596	sarcoplasmic calcium-binding protein, alpha chain	Scp1	Sarcoplasmic calcium-binding protein 1	2.55567	12.0662	12.0662	5.26859	795.466	0	10.3281	8.09036	1057.8	0	0	4.94534	690.127	0	14.7062	7.06113	757.243	10.2227	23.2305	0.977538	676.697	FBgn0020908	FBpp0306952	2.19e-90	The gene Sarcoplasmic calcium-binding protein 1 is referred to in FlyBase by the symbol Dmel\Scp1 (CG15848, FBgn0020908). It is a protein_coding_gene from Dmel. It has 2 annotated transcripts and 2 polypeptides (1 unique). Gene sequence location is 2R:2932595..2968052. Its molecular function is described by: calcium ion binding. It is involved in the biological process described with: calcium-ion regulated exocytosis. 4 alleles are reported. No phenotypic data is available. No phenotypic class data is available. Summary of modENCODE Temporal Expression Profile: Temporal profile ranges from a peak of very high expression to a trough of extremely low expression. Peak expression observed during late pupal stages, in stages of adults of both sexes.
LOC128679862	Hasp	Hig-anchoring scaffold protein	Hasp	Hig-anchoring scaffold protein	2.55567	0.774607	2.55567	5.00718	257.962	0	3.09843	2.02259	205.905	0	0	2.47267	374.124	0	0	9.17947	429.6	10.2227	0	6.35399	22.2199	FBgn0032797	FBpp0291318	0	The gene Hig-anchoring scaffold protein is referred to in FlyBase by the symbol Dmel\Hasp (CG10186, FBgn0032797). It is a protein_coding_gene from Dmel. It has 5 annotated transcripts and 5 polypeptides (4 unique). Gene sequence location is 2L:19508953..19517204. Its molecular function is described by: peptidase inhibitor activity. It is involved in the biological process described with: regulation of dendrite development. 13 alleles are reported. No phenotypic data is available. The phenotypic classes of alleles include: short lived; viable; abnormal locomotor behavior; abnormal pain response. Summary of modENCODE Temporal Expression Profile: Temporal profile ranges from a peak of moderately high expression to a trough of low expression. Peak expression observed within 18-24 hour embryonic stages, during early larval stages, during late pupal stages, in stages of adults of both sexes.
LOC128677820	LOC128677820	alpha-amylase 2-like	Amy-p	Amylase proximal	2.55567	1.70628	2.55567	4.87449	6.09179	0	0	2.69679	7.46805	0	2.05102	8.65434	8.79143	0	2.45103	4.23668	7.43437	10.2227	2.32305	3.91015	0.67333	FBgn0000079	FBpp0311627	0	The gene Amylase proximal is referred to in FlyBase by the symbol Dmel\Amy-p (CG18730, FBgn0000079). It is a protein_coding_gene from Dmel. It has 2 annotated transcripts and 2 polypeptides (1 unique). Gene sequence location is 2R:17118636..17120303. Its molecular function is described by: alpha-amylase activity; cation binding; calcium ion binding. It is involved in the biological process described with: carbohydrate catabolic process; carbohydrate metabolic process. 38 alleles are reported. No phenotypic data is available. The phenotypic class of alleles includes: electrophoretic variant. Summary of modENCODE Temporal Expression Profile: Temporal profile ranges from a peak of very high expression to a trough of extremely low expression. Peak expression observed at stages throughout the larval period, in stages of adults of both sexes.
LOC128680322	Gyc88E	Guanylyl cyclase at 88E	Gyc88E	Guanylyl cyclase at 88E	2.55567	38.6444	38.6444	4.84016	31.0055	0	47.5092	1.34839	25.6047	0	62.5562	12.3633	38.5846	0	29.4124	5.6489	39.2959	10.2227	15.0998	0	20.5366	FBgn0038295	FBpp0306946	0	The gene Guanylyl cyclase at 88E is referred to in FlyBase by the symbol Dmel\Gyc88E (CG4154, FBgn0038295). It is a protein_coding_gene from Dmel. It has 3 annotated transcripts and 3 polypeptides (2 unique). Gene sequence location is 3R:15150375..15191242. Its molecular function is described by 10 unique terms, many of which group under: binding; small molecule binding; protein binding; protein dimerization activity; catalytic activity. It is involved in the biological process described with 7 unique terms, many of which group under: response to stimulus; response to stress; response to abiotic stimulus; cellular response to stimulus; regulation of biological process. 14 alleles are reported. The phenotypes of these alleles manifest in: embryonic/larval optic lobe; larval brain; larval central brain; larval neuroblast. The phenotypic classes of alleles include: increased size; increased occurrence of cell division; abnormal taste perception; viable; abnormal stress response; increased cell number. Summary of modENCODE Temporal Expression Profile: Temporal profile ranges from a peak of low expression to a trough of extremely low expression. Peak expression observed within 12-24 hour embryonic stages, during early larval stages, during late pupal stages, in adult male stages.
LOC128681610	LOC128681610	uncharacterized LOC128681610			2.55567	0	2.55567	4.71938	0.168333	0	0	18.8775	0	0	0	0	0	0	0	0	0	10.2227	0	0	0.67333
LOC128683414	LOC128683414	uncharacterized protein			2.55567	3.75225	3.75225	4.3968	2.56518	0	6.19685	4.04518	0	0	4.10204	8.65434	2.93048	0	1.22551	0	5.31026	10.2227	3.48458	4.88769	2.01999		FBpp0302820	1.3e-111
LOC128671009	LOC128671009	CD151 antigen-like	Tsp42Ed	Tetraspanin 42Ed	2.55567	0	2.55567	4.30837	13.3401	0	0	8.09036	14.4027	0	0	8.65434	13.1871	0	0	0	10.6205	10.2227	0	0.488769	15.1499	FBgn0029507	FBpp0311637	4.09e-07	The gene Tetraspanin 42Ed is referred to in FlyBase by the symbol Dmel\Tsp42Ed (CG12846, FBgn0029507). It is a protein_coding_gene from Dmel. It has 2 annotated transcripts and 2 polypeptides (1 unique). Gene sequence location is 2R:7009498..7011739. Its molecular function is described by: . It is involved in the biological process described with: . 11 alleles are reported. No phenotypic data is available. The phenotypic class of alleles includes: viable. Summary of modENCODE Temporal Expression Profile: Temporal profile ranges from a peak of very high expression to a trough of very low expression. Peak expression observed within 18-24 hour embryonic stages, at stages throughout the larval period, during early pupal stages, in adult male stages.
LOC128669194	LOC128669194	mucin-2-like			2.55567	2.83945	2.83945	3.99934	222.004	0	2.06562	1.34839	182.967	0	0	9.27251	223.693	0	0	0	159.839	10.2227	9.2922	5.37646	321.515
LOC128669842	LOC128669842	uncharacterized LOC128669842	nis	no individualized sperm	2.55567	5.49324	5.49324	3.55175	2.86165	0	4.13124	1.34839	1.06686	0	14.3572	1.23633	2.44206	0	0	2.82445	0.531026	10.2227	3.48458	8.79784	7.40663	FBgn0031347	FBpp0077583	1.04e-14	The gene no individualized sperm is referred to in FlyBase by the symbol Dmel\nis (CG10869, FBgn0031347). It is a protein_coding_gene from Dmel. It has one annotated transcript and one polypeptide. Gene sequence location is 2L:1584866..1587155. Its molecular function is described by: . It is involved in the biological process described with: . 5 alleles are reported. No phenotypic data is available. The phenotypic class of alleles includes: viable. Summary of modENCODE Temporal Expression Profile: Temporal profile ranges from a peak of very high expression to a trough of extremely low expression. Peak expression observed in adult male stages.
LOC128674314	LOC128674314	uncharacterized LOC128674314			2.55567	2.56378	2.56378	3.25752	26.7689	0	0	4.04518	2.13373	0	10.2551	5.5635	100.125	0	0	0	2.1241	10.2227	0	3.42138	2.69332
LOC128682323	LOC128682323	larval cuticle protein LCP-17-like	Edg78E	Ecdysone-dependent gene 78E	2.55567	7.51425	7.51425	3.07263	837.248	0	0	0	896.166	0	11.2806	3.709	696.477	0	3.67654	5.6489	1331.81	10.2227	15.0998	2.93261	424.535	FBgn0000551	FBpp0310951	6.91e-36	The gene Ecdysone-dependent gene 78E is referred to in FlyBase by the symbol Dmel\Edg78E (CG7673, FBgn0000551). It is a protein_coding_gene from Dmel. It has 2 annotated transcripts and 2 polypeptides (1 unique). Gene sequence location is 3L:21296763..21297803. Its molecular function is described by: structural constituent of chitin-based larval cuticle; structural constituent of pupal chitin-based cuticle. It is involved in the biological process described with: chitin-based cuticle development. 2 alleles are reported. No phenotypic data is available. The phenotypic class of alleles includes: viable. Summary of modENCODE Temporal Expression Profile: Temporal profile ranges from a peak of extremely high expression to a trough of extremely low expression. Peak expression observed during early pupal stages.
LOC128670862	LOC128670862	uncharacterized protein			2.55567	1.02551	2.55567	2.78815	1.83386	0	0	1.34839	3.20059	0	4.10204	2.47267	2.93048	0	0	0	0.531026	10.2227	0	7.33153	0.67333		FBpp0271856	1.91e-06
LOC128677212	jtb	jetboil	jtb	jetboil	2.55567	0.306379	2.55567	2.464	7.07244	0	0	2.69679	2.13373	0	0	6.18167	24.4206	0	1.22551	0	1.06205	10.2227	0	0.977538	0.67333	FBgn0034126	FBpp0086301	1.17e-10	The gene jetboil is referred to in FlyBase by the symbol Dmel\jtb (CG4398, FBgn0034126). It is a protein_coding_gene from Dmel. It has one annotated transcript and one polypeptide. Gene sequence location is 2R:16432244..16433183. Its molecular function is described by: . It is involved in the biological process described with: . 6 alleles are reported. No phenotypic data is available. The phenotypic classes of alleles include: abnormal heat stress response; viable. Summary of modENCODE Temporal Expression Profile: Temporal profile ranges from a peak of moderate expression to a trough of very low expression. Peak expression observed within 00-06 and 18-24 hour embryonic stages, during late larval stages, at stages throughout the pupal period, in stages of adults of both sexes.
LOC128683599	LOC128683599	uncharacterized LOC128683599			2.55567	0	2.55567	2.30274	1.00225	0	0	3.37099	1.6003	0	0	2.47267	0	0	0	1.41223	1.06205	10.2227	0	1.95508	1.34666
LOC128672488	LOC128672488	peroxisomal membrane protein 11C-like	Pex11c	Peroxin 11c	2.55567	0.306379	2.55567	2.08861	2.6104	0	0	1.34839	0	0	0	0	9.76826	0	1.22551	2.11834	0	10.2227	0	4.88769	0.67333	FBgn0039068	FBpp0083768	9.9e-33	The gene Peroxin 11c is referred to in FlyBase by the symbol Dmel\Pex11c (CG13827, FBgn0039068). It is a protein_coding_gene from Dmel. It has 2 annotated transcripts and 2 polypeptides (all unique). Gene sequence location is 3R:23258365..23260602. Its molecular function is unknown. It is involved in the biological process described with: peroxisome fission. 12 alleles are reported. The phenotype of these alleles manifest in: chaeta. The phenotypic classes of alleles include: visible; viable. Summary of modENCODE Temporal Expression Profile: Temporal profile ranges from a peak of moderately high expression to a trough of moderate expression. Peak expression observed within 06-18 hour embryonic stages, at stages throughout the larval period, during early pupal stages.
LOC128673190	LOC128673190	neural retina-specific leucine zipper protein-like	tj	traffic jam	2.55567	1.03281	2.55567	1.91199	6.28504	0	4.13124	0	10.6686	0	0	6.18167	7.8146	0	0	0	5.31026	10.2227	0	1.46631	1.34666	FBgn0000964	FBpp0290883	2.23e-36	The gene traffic jam is referred to in FlyBase by the symbol Dmel\tj (CG10034, FBgn0000964). It is a protein_coding_gene from Dmel. It has 2 annotated transcripts and 2 polypeptides (all unique). Gene sequence location is 2L:19464267..19467758. Its molecular function is described by: DNA-binding transcription factor activity, RNA polymerase II-specific; DNA binding; DNA-binding transcription factor activity; RNA polymerase II cis-regulatory region sequence-specific DNA binding. It is involved in the biological process described with 11 unique terms, many of which group under: animal organ development; positive regulation of biological process; development of primary sexual characteristics; multicellular organism development; reproductive system development. 33 alleles are reported. The phenotypes of these alleles manifest in: integumentary system; thorax; region of integument; germarium; stem cell. The phenotypic classes of alleles include: abnormal developmental rate; phenotype; decreased cell number; viable. Summary of modENCODE Temporal Expression Profile: Temporal profile ranges from a peak of moderately high expression to a trough of extremely low expression. Peak expression observed in adult female stages.
LOC128678962	LOC128678962	uncharacterized LOC128678962	Ccdc114	Coiled-coil domain containing protein 114	2.55567	6.27073	6.27073	1.6532	0.687548	0	0	0	1.06686	0	12.3061	1.23633	0	0	0	0	0	10.2227	12.7768	5.37646	1.68333	FBgn0038452	FBpp0082802	3.16e-33	The gene Coiled-coil domain containing protein 114 is referred to in FlyBase by the symbol Dmel\Ccdc114 (CG14905, FBgn0038452). It is a protein_coding_gene from Dmel. It has one annotated transcript and one polypeptide. Gene sequence location is 3R:16622735..16624717. Its molecular function is described by: . The biological processes in which it is involved are not known. 4 alleles are reported. No phenotypic data is available. The phenotypic classes of alleles include: abnormal adult locomotory behavior; male fertile; fertile; abnormal locomotor behavior; viable. Summary of modENCODE Temporal Expression Profile: Temporal profile ranges from a peak of low expression to a trough of extremely low expression. Peak expression observed within 06-24 hour embryonic stages.
LOC128678198	LOC128678198	uncharacterized protein			2.55567	6.94242	6.94242	1.52954	554.449	0	6.19685	2.69679	441.682	0	6.15307	0	934.334	0	6.12757	0	689.272	10.2227	9.2922	3.42138	152.509		FBpp0083177	8.47e-116
LOC128672042	LOC128672042	ras-related and estrogen-regulated growth inhibitor-like protein			2.55567	2.05102	2.55567	1.52469	963.986	0	0	0	1034.86	0	8.20409	3.709	865.956	0	0	1.41223	881.503	10.2227	0	0.977538	1073.63		FBpp0076651	6.68e-43
LOC128679827	LOC128679827	uncharacterized LOC128679827			2.55567	2.61343	2.61343	1.50294	0.835123	0	0	5.39358	2.66716	0	0	0.618167	0	0	0	0	0	10.2227	10.4537	0	0.67333
LOC128673442	LOC128673442	lipase 3-like			2.55567	1.16153	2.55567	1.39088	0.510922	0	0	0	1.06686	0	0	5.5635	0.976826	0	0	0	0	10.2227	4.6461	0	0		FBpp0079693	6.83e-101
LOC128675381	LOC128675381	uncharacterized LOC128675381	Or22c	Odorant receptor 22c	2.55567	0	2.55567	1.23633	0.265513	0	0	0	0	0	0	4.94534	0	0	0	0	1.06205	10.2227	0	0	0	FBgn0026396	FBpp0077499	3.45e-08	The gene Odorant receptor 22c is referred to in FlyBase by the symbol Dmel\Or22c (CG15377, FBgn0026396). It is a protein_coding_gene from Dmel. It has one annotated transcript and one polypeptide. Gene sequence location is 2L:2054589..2057967. Its molecular function is described by: ionotropic olfactory receptor activity; odorant binding; olfactory receptor activity. It is involved in the biological process described with: sensory perception of smell; detection of chemical stimulus involved in sensory perception of smell. 10 alleles are reported. No phenotypic data is available. The phenotypic class of alleles includes: abnormal smell perception. Summary of modENCODE Temporal Expression Profile: Temporal profile ranges from a peak of very low expression to a trough of no expression detected. Peak expression observed within 00-12 hour embryonic stages, at stages throughout the pupal period, in adult male stages.
LOC128676667	LOC128676667	uncharacterized LOC128676667	beat-VII	beaten path VII	2.55567	0	2.55567	1.23633	64.0711	0	0	0	66.679	0	0	4.94534	103.055	0	0	0	58.9439	10.2227	0	0	27.6065	FBgn0250908	FBpp0288767	4.04e-32	The gene beaten path VII is referred to in FlyBase by the symbol Dmel\beat-VII (CG42242, FBgn0250908). It is a protein_coding_gene from Dmel. It has one annotated transcript and one polypeptide. Gene sequence location is 3R:26645282..26681966. Its molecular function is described by: . It is involved in the biological process described with: heterophilic cell-cell adhesion via plasma membrane cell adhesion molecules. 11 alleles are reported. The phenotype of these alleles manifest in: trichogen cell. The phenotypic classes of alleles include: viable; visible. Summary of modENCODE Temporal Expression Profile: Temporal profile ranges from a peak of moderate expression to a trough of no expression detected. Peak expression observed within 18-24 hour embryonic stages, during early larval stages.
LOC128674374	LOC128674374	probable cytochrome P450 301a1, mitochondrial	Cyp301a1	Cytochrome P450 301a1	2.55567	11.2667	11.2667	1.11345	9.36909	0	16.5249	2.02259	6.93462	0	6.15307	1.23633	18.0713	0	6.12757	0.706113	3.71718	10.2227	16.2614	0.488769	8.7533	FBgn0033753	FBpp0086937	1.7e-58	The gene Cytochrome P450 301a1 is referred to in FlyBase by the symbol Dmel\Cyp301a1 (CG8587, FBgn0033753). It is a protein_coding_gene from Dmel. It has one annotated transcript and one polypeptide. Gene sequence location is 2R:12566185..12569061. Its molecular function is described by: oxidoreductase activity, acting on paired donors, with incorporation or reduction of molecular oxygen; monooxygenase activity; heme binding; iron ion binding. It is involved in the biological process described with: tergite morphogenesis. 10 alleles are reported. The phenotypes of these alleles manifest in: adult cuticle; abdominal tergite; mesonotum. The phenotypic classes of alleles include: fertile; partially lethal - majority live; viable; visible; abnormal body color. Summary of modENCODE Temporal Expression Profile: Temporal profile ranges from a peak of high expression to a trough of extremely low expression. Peak expression observed within 12-18 embryonic stages, during late pupal stages.
LOC128679563	LOC128679563	facilitated trehalose transporter Tret1-like			2.55567	3.25184	3.25184	1.04224	4.26276	0	4.13124	0	4.26746	0	4.10204	1.23633	4.88413	0	2.45103	0	3.18616	10.2227	2.32305	2.93261	4.71331		FBpp0086060	2.78e-39
LOC128673573	stg1	stargazin-like protein	stg1	stargazin-like protein	2.55567	0	2.55567	1.0024	118.078	0	0	1.34839	126.423	0	0	0	143.593	0	0	0.706113	105.674	10.2227	0	1.95508	96.6229	FBgn0288700	FBpp0428452	1.66e-42	The gene stargazin-like protein is referred to in FlyBase by the symbol Dmel\stg1 (CG46498, FBgn0288700). It is a protein_coding_gene from Dmel. It has one annotated transcript and one polypeptide. Gene sequence location is X:21093844..21111417. Its molecular function is described by: neurotransmitter receptor regulator activity; channel regulator activity. It is involved in the biological process described with: regulation of synaptic transmission, glutamatergic. 14 alleles are reported. No phenotypic data is available. The phenotypic classes of alleles include: viable; fertile.
LOC128676685	Ptx1	Ptx1	Ptx1	Ptx1	2.55567	4.10934	4.10934	0.950497	38.9703	0	4.13124	0	37.3402	0	12.3061	0	24.4206	0	0	2.82445	38.2339	10.2227	0	0.977538	55.8864	FBgn0020912	FBpp0088412	1.75e-123	The gene Ptx1 is referred to in FlyBase by the symbol Dmel\Ptx1 (CG1447, FBgn0020912). It is a protein_coding_gene from Dmel. It has 3 annotated transcripts and 3 polypeptides (all unique). Gene sequence location is 3R:30912754..30930682. Its molecular function is described by: DNA-binding transcription factor activity, RNA polymerase II-specific; DNA binding; sequence-specific DNA binding; RNA polymerase II cis-regulatory region sequence-specific DNA binding; DNA-binding transcription factor activity. It is involved in the biological process described with: regulation of transcription by RNA polymerase II; anatomical structure morphogenesis; regulation of DNA-templated transcription. 15 alleles are reported. The phenotypes of these alleles manifest in: wing; adult midgut. The phenotypic classes of alleles include: viable; visible; short lived; partially lethal; increased occurrence of cell division. Summary of modENCODE Temporal Expression Profile: Temporal profile ranges from a peak of moderately high expression to a trough of very low expression. Peak expression observed within 12-18 embryonic stages.
LOC128670941	wg	wingless	wg	wingless	2.55567	0.516404	2.55567	0.927251	506.821	0	2.06562	0	566.505	0	0	3.709	402.452	0	0	0	450.31	10.2227	0	0	608.017	FBgn0284084	FBpp0079060	0	The gene wingless is referred to in FlyBase by the symbol Dmel\wg (CG4889, FBgn0284084). It is a protein_coding_gene from Dmel. It has one annotated transcript and one polypeptide. Gene sequence location is 2L:7307159..7316265. Its molecular function is described by 9 unique terms, many of which group under: binding; protein binding; signaling receptor binding; carbohydrate derivative binding; morphogen activity. It is involved in the biological process described with 62 unique terms, many of which group under: genital disc development; neuromuscular junction development; muscle organ development; positive regulation of immune system process; dorsal/ventral pattern formation. 308 alleles are reported. The phenotypes of these alleles manifest in: neuron projection; eye disc; cell projection; cell junction; neuron projection terminus. The phenotypic classes of alleles include: radiation resistant; abnormal size; phenotype; increased mortality.
LOC128676058	dsx-c73A	doublesex cognate 73A	dsx-c73A	doublesex cognate 73A	2.55567	0.612757	2.55567	0.850725	49.1053	0	0	2.69679	41.0743	0	0	0	49.8181	0	2.45103	0.706113	40.889	10.2227	0	0	64.6397	FBgn0261799	FBpp0075167	1.72e-89	The gene doublesex cognate 73A is referred to in FlyBase by the symbol Dmel\dsx-c73A (CG32159, FBgn0261799). It is a protein_coding_gene from Dmel. It has one annotated transcript and one polypeptide. Gene sequence location is 3L:16422795..16451958. Its molecular function is described by: structural constituent of chitin-based cuticle; structural constituent of nuclear pore. It is involved in the biological process described with: chitin-based cuticle development; regulation of mitotic spindle assembly; mRNA export from nucleus. 18 alleles are reported. No phenotypic data is available. The phenotypic classes of alleles include: viable; lethal.
LOC128676517	LOC128676517	uncharacterized LOC128676517			2.55567	0	2.55567	0.674197	0	0	0	2.69679	0	0	0	0	0	0	0	0	0	10.2227	0	0	0
LOC128673851	LOC128673851	uncharacterized LOC128673851			2.55567	0	2.55567	0.597441	0.244206	0	0	0	0	0	0	0	0.976826	0	0	1.41223	0	10.2227	0	0.977538	0
LOC128683392	Snmp2	Sensory neuron membrane protein 2	Snmp2	Sensory neuron membrane protein 2	2.55567	0.580763	2.55567	0.488769	4.46183	0	0	0	10.6686	0	0	0	2.93048	0	0	0	4.24821	10.2227	2.32305	1.95508	0	FBgn0035815	FBpp0110185	3.15e-94	The gene Sensory neuron membrane protein 2 is referred to in FlyBase by the symbol Dmel\Snmp2 (CG7422, FBgn0035815). It is a protein_coding_gene from Dmel. It has 3 annotated transcripts and 3 polypeptides (2 unique). Gene sequence location is 3L:7733250..7743041. Its molecular function is described by: scavenger receptor activity. It is involved in the biological process described with: cellular response to pheromone. 6 alleles are reported. No phenotypic data is available. The phenotypic classes of alleles include: abnormal pain response; viable. Summary of modENCODE Temporal Expression Profile: Temporal profile ranges from a peak of moderate expression to a trough of extremely low expression. Peak expression observed within 12-24 hour embryonic stages, in adult male stages.
LOC128678276	LOC128678276	uncharacterized LOC128678276			2.55567	3.45184	3.45184	0.366577	13.3155	0	4.13124	0	9.60178	0	0	0	18.5597	0	7.35309	0	24.4272	10.2227	2.32305	1.46631	0.67333
LOC128681980	LOC128681980	uncharacterized LOC128681980			2.55567	2.41903	2.55567	0.353056	2.247	0	0	0	3.73402	0	0	0	3.9073	0	7.35309	1.41223	0	10.2227	2.32305	0	1.34666
LOC128678504	LOC128678504	U1 spliceosomal RNA			2.55567	4.27206	4.27206	0.337099	0.265513	0	0	1.34839	0	0	11.2806	0	0	0	0	0	1.06205	10.2227	5.80763	0	0
LOC128681451	lms	lateral muscles scarcer	lms	lateral muscles scarcer	2.55567	0	2.55567	0.337099	230.852	0	0	1.34839	283.786	0	0	0	151.408	0	0	0	207.1	10.2227	0	0	281.115	FBgn0034520	FBpp0309584	3.89e-43	The gene lateral muscles scarcer is referred to in FlyBase by the symbol Dmel\lms (CG13424, FBgn0034520). It is a protein_coding_gene from Dmel. It has 2 annotated transcripts and 2 polypeptides (1 unique). Gene sequence location is 2R:20556877..20559953. Its molecular function is described by: DNA-binding transcription factor activity, RNA polymerase II-specific; DNA binding; RNA polymerase II cis-regulatory region sequence-specific DNA binding. It is involved in the biological process described with 7 unique terms, many of which group under: multicellular organism development; multicellular organismal process; developmental process; central nervous system development; anatomical structure development. 12 alleles are reported. The phenotypes of these alleles manifest in: lateral transverse muscle cell; A1-7 lateral transverse muscle cell; wing. The phenotypic classes of alleles include: partially lethal - majority die; visible; lethal - all die during P-stage; abnormal flight; viable. Summary of modENCODE Temporal Expression Profile: Temporal profile ranges from a peak of moderate expression to a trough of extremely low expression. Peak expression observed within 06-18 hour embryonic stages.
LOC128683762	LOC128683762	uncharacterized protein			2.55567	1.54192	2.55567	0.337099	47.3672	0	2.06562	1.34839	35.2065	0	4.10204	0	66.4241	0	0	0	81.778	10.2227	0	0	6.05997		FBpp0305564	0
LOC128672117	LOC128672117	uncharacterized LOC128672117			2.55567	1.67428	2.55567	0.244384	0.734935	0	0	0	0	0	2.05102	0	0	0	0	0	1.59308	10.2227	4.6461	0.977538	1.34666
LOC128677884	LOC128677884	uncharacterized LOC128677884			2.55567	0	2.55567	0.244384	0	0	0	0	0	0	0	0	0	0	0	0	0	10.2227	0	0.977538	0
LOC128680566	LOC128680566	ornithine transcarbamylase, mitochondrial-like			2.55567	0	2.55567	0.122192	1.14275	0	0	0	1.06686	0	0	0	2.44206	0	0	0	1.06205	10.2227	0	0.488769	0
LOC128669395	LOC128669395	venom carboxylesterase-6-like	Est17	Esterase 17	2.55567	0	2.55567	0	0	0	0	0	0	0	0	0	0	0	0	0	0	10.2227	0	0	0	FBgn0289745	FBpp0311034	3.58e-65	The gene Esterase 17 is referred to in FlyBase by the symbol Dmel\Est17 (CG10175, FBgn0289745). It is a protein_coding_gene from Dmel. It has 5 annotated transcripts and 5 polypeptides (4 unique). Gene sequence location is 3R:23522264..23530986. Its molecular function is described by: serine hydrolase activity; hydrolase activity; carboxylesterase activity. It is involved in the biological process described with: . 8 alleles are reported. No phenotypic data is available. The phenotypic classes of alleles include: fertile; viable.
LOC128669487	cad	caudal	cad	caudal	2.55567	0	2.55567	0	2.35302	0	0	0	5.33432	0	0	0	1.95365	0	0	0	2.1241	10.2227	0	0	0	FBgn0000251	FBpp0089336	1.12e-37	The gene caudal is referred to in FlyBase by the symbol Dmel\cad (CG1759, FBgn0000251). It is a protein_coding_gene from Dmel. It has 3 annotated transcripts and 3 polypeptides (2 unique). Gene sequence location is 2L:20770731..20783135. Its molecular function is described by: DNA-binding transcription factor activity, RNA polymerase II-specific; DNA binding; RNA polymerase II transcription regulatory region sequence-specific DNA binding; DNA-binding transcription factor activity. It is involved in the biological process described with 19 unique terms, many of which group under: anterior/posterior pattern specification, imaginal disc; multicellular organismal process; cell differentiation; cell population proliferation; cellular developmental process. 39 alleles are reported. The phenotypes of these alleles manifest in: adult posterior midgut epithelium; posterior ectoderm derivative; dorsal closure embryo; Malpighian tubule; adult external thorax. The phenotypic classes of alleles include: visible; increased mortality; abnormal cell number; phenotype. Summary of modENCODE Temporal Expression Profile: Temporal profile ranges from a peak of very high expression to a trough of low expression. Peak expression observed within 00-06 hour embryonic stages.
LOC128669819	LOC128669819	larval/pupal rigid cuticle protein 66-like	Edg84A	Ecdysone-dependent gene 84A	2.55567	1.54921	2.55567	0	0	0	6.19685	0	0	0	0	0	0	0	0	0	0	10.2227	0	0	0	FBgn0000552	FBpp0081186	1.5e-19	The gene Ecdysone-dependent gene 84A is referred to in FlyBase by the symbol Dmel\Edg84A (CG2345, FBgn0000552). It is a protein_coding_gene from Dmel. It has one annotated transcript and one polypeptide. Gene sequence location is 3R:6684445..6685157. Its molecular function is described by: structural constituent of chitin-based larval cuticle; structural constituent of pupal chitin-based cuticle. It is involved in the biological process described with: chitin-based cuticle development. 4 alleles are reported. The phenotype of these alleles manifest in: trichogen cell. The phenotypic classes of alleles include: viable; visible. Summary of modENCODE Temporal Expression Profile: Temporal profile ranges from a peak of very high expression to a trough of no expression detected. Peak expression observed during early pupal stages.
LOC128671354	LOC128671354	IQ and AAA domain-containing protein 1-like			2.55567	2.9998	2.9998	0	2.01642	0	0	0	0	0	0	0	1.95365	0	7.35309	0	1.06205	10.2227	4.6461	0	5.04998		FBpp0074676	1.99e-31
LOC128673752	LOC128673752	uncharacterized LOC128673752			2.55567	0	2.55567	0	0	0	0	0	0	0	0	0	0	0	0	0	0	10.2227	0	0	0
LOC128673787	LOC128673787	uncharacterized LOC128673787			2.55567	3.72895	3.72895	0	12.7905	0	2.06562	0	12.8024	0	8.20409	0	13.6756	0	0	0	15.9308	10.2227	4.6461	0	8.7533
LOC128673896	LOC128673896	piggyBac transposable element-derived protein 4-like			2.55567	0	2.55567	0	0	0	0	0	0	0	0	0	0	0	0	0	0	10.2227	0	0	0		FBpp0306440	8.9e-22
LOC128674396	LOC128674396	uncharacterized protein			2.55567	1.22551	2.55567	0	44.1532	0	0	0	9.60178	0	0	0	106.474	0	4.90206	0	60.537	10.2227	0	0	0		FBpp0309366	6.05e-133
LOC128675554	LOC128675554	trypsin-1-like			2.55567	4.93246	4.93246	0	1.15813	0	0	0	0	0	2.05102	0	0.488413	0	4.90206	0	2.1241	10.2227	12.7768	0	2.01999		FBpp0300968	3.45e-69
LOC128677053	LOC128677053	protein Fer3-like	Fer3	48 related 3	2.55567	0	2.55567	0	38.8182	0	0	0	50.1426	0	0	0	48.8413	0	0	0	56.2888	10.2227	0	0	0	FBgn0037937	FBpp0081911	2.02e-42	The gene 48 related 3 is referred to in FlyBase by the symbol Dmel\Fer3 (CG6913, FBgn0037937). It is a protein_coding_gene from Dmel. It has one annotated transcript and one polypeptide. Gene sequence location is 3R:11693410..11694311. Its molecular function is described by: protein dimerization activity; DNA-binding transcription factor activity; DNA-binding transcription factor activity, RNA polymerase II-specific; RNA polymerase II transcription regulatory region sequence-specific DNA binding. It is involved in the biological process described with: regulation of transcription by RNA polymerase II; developmental process; regulation of DNA-templated transcription; negative regulation of DNA-templated transcription. 9 alleles are reported. The phenotype of these alleles manifest in: wing. The phenotypic classes of alleles include: partially lethal; visible; viable. Summary of modENCODE Temporal Expression Profile: Temporal profile ranges from a peak of moderate expression to a trough of extremely low expression. Peak expression observed within 06-12 hour embryonic stages.
LOC128677679	LOC128677679	keratin, type I cytoskeletal 9-like			2.55567	2.71074	2.71074	0	1308.11	0	6.19685	0	2109.19	0	0	0	706.733	0	0	0	1427.4	10.2227	4.6461	0	989.122
LOC128677715	LOC128677715	transcription factor Adf-1-like			2.55567	0	2.55567	0	0.336665	0	0	0	0	0	0	0	0	0	0	0	0	10.2227	0	0	1.34666		FBpp0309954	5.69e-18
LOC128678592	LOC128678592	uncharacterized LOC128678592			2.55567	0	2.55567	0	0	0	0	0	0	0	0	0	0	0	0	0	0	10.2227	0	0	0
LOC128679379	LOC128679379	uncharacterized LOC128679379			2.55567	0.580763	2.55567	0	4.45346	0	0	0	4.26746	0	0	0	0	0	0	0	8.49642	10.2227	2.32305	0	5.04998
LOC128680246	LOC128680246	tubulin beta chain	betaTub56D	beta-Tubulin at 56D	2.55567	0	2.55567	0	0.244206	0	0	0	0	0	0	0	0.976826	0	0	0	0	10.2227	0	0	0	FBgn0284243	FBpp0085720	0	The gene beta-Tubulin at 56D is referred to in FlyBase by the symbol Dmel\Œ≤Tub56D (CG9277, FBgn0284243). It is a protein_coding_gene from Dmel. It has 2 annotated transcripts and 2 polypeptides (all unique). Gene sequence location is 2R:19447319..19451600. Its molecular function is described by: GTP binding; GTPase activity; structural constituent of cytoskeleton. It is involved in the biological process described with: mitotic cell cycle; microtubule cytoskeleton organization; microtubule-based process. 43 alleles are reported. The phenotypes of these alleles manifest in: somatic cell; multicellular structure; developing material anatomical entity; organ system; cellular anatomical structure. The phenotypic classes of alleles include: phenotype; fertile; increased mortality during development; lethal.
LOC128680542	LOC128680542	probable G-protein coupled receptor No18	TyrR	Tyramine receptor	2.55567	0	2.55567	0	27.7967	0	0	0	18.1367	0	0	0	32.2352	0	0	0	31.8616	10.2227	0	0	28.9532	FBgn0038542	FBpp0311989	5.27e-102	The gene Tyramine receptor is referred to in FlyBase by the symbol Dmel\TyrR (CG7431, FBgn0038542). It is a protein_coding_gene from Dmel. It has 3 annotated transcripts and 3 polypeptides (1 unique). Gene sequence location is 3R:17750129..17763188. Its molecular function is described by: tyramine receptor activity; G protein-coupled amine receptor activity; G protein-coupled receptor activity. It is involved in the biological process described with 7 unique terms, many of which group under: cell communication; response to stimulus; signal transduction; G protein-coupled receptor signaling pathway; cellular response to chemical stimulus. 19 alleles are reported. The phenotype of these alleles manifest in: trichogen cell. The phenotypic classes of alleles include: abnormal courtship behavior; short lived; visible; fertile; abnormal flight; viable. Summary of modENCODE Temporal Expression Profile: Temporal profile ranges from a peak of moderate expression to a trough of extremely low expression. Peak expression observed within 06-12 and 18-24 hour embryonic stages, during late larval stages.
LOC128680948	LOC128680948	protein lifeguard 3-like			2.55567	0.612757	2.55567	0	0.743273	0	0	0	0	0	0	0	2.44206	0	2.45103	0	0.531026	10.2227	0	0	0		FBpp0300171	9.27e-19
LOC128681619	LOC128681619	uncharacterized LOC128681619			2.55567	0	2.55567	0	0.168333	0	0	0	0	0	0	0	0	0	0	0	0	10.2227	0	0	0.67333
LOC128682344	TRNAV-AAC	transfer RNA valine (anticodon AAC)			2.55567	0	2.55567	0	0	0	0	0	0	0	0	0	0	0	0	0	0	10.2227	0	0	0
LOC128683207	LOC128683207	uncharacterized LOC128683207	VhaM9.7-a	Vacuolar H[+] ATPase M9.7 subunit a	2.55567	0	2.55567	0	0.412539	0	0	0	0	0	0	0	0.976826	0	0	0	0	10.2227	0	0	0.67333	FBgn0035521	FBpp0112050	5.84e-11	The gene Vacuolar H[+] ATPase M9.7 subunit a is referred to in FlyBase by the symbol Dmel\VhaM9.7-a (CG1268, FBgn0035521). It is a protein_coding_gene from Dmel. It has 2 annotated transcripts and 2 polypeptides (1 unique). Gene sequence location is 3L:4262705..4263464. Its molecular function is described by: proton-transporting ATPase activity, rotational mechanism. It is involved in the biological process described with: transmembrane transport; proton transmembrane transport. 6 alleles are reported. No phenotypic data is available. The phenotypic classes of alleles include: viable; some die during pupal stage; partially lethal - majority die. Summary of modENCODE Temporal Expression Profile: Temporal profile ranges from a peak of moderate expression to a trough of very low expression. Peak expression observed at stages throughout embryogenesis, during early larval stages, at stages throughout the pupal period, in adult male stages.
LOC128672340	LOC128672340	synaptic vesicle glycoprotein 2A-like			2.3302	3.5482	3.5482	3.93754	42.4038	0	2.06562	10.7872	40.5408	0	0	0.618167	43.9572	4.20947	9.80412	1.41223	22.8341	5.11135	2.32305	2.93261	62.2831		FBpp0081788	1.76e-109
LOC128672166	LOC128672166	uncharacterized LOC128672166			2.32352	4.80047	4.80047	26.5216	39.7777	9.29408	0	32.3615	46.942	0	4.10204	31.5265	45.4224	0	0	8.47335	36.1098	0	15.0998	33.725	30.6365
LOC128679924	LOC128679924	uncharacterized protein			2.32352	2.35103	2.35103	19.6423	0	9.29408	0	11.4613	0	0	2.05102	41.4172	0	0	7.35309	18.3589	0	0	0	7.33153	0		FBpp0311569	2.41e-12
LOC128675115	LOC128675115	uncharacterized LOC128675115			2.32352	5.60073	5.60073	3.51455	3.48327	9.29408	7.22966	3.37099	1.6003	0	8.20409	1.23633	2.93048	0	0	8.47335	6.37231	0	6.96915	0.977538	3.02999
LOC128674487	LOC128674487	uncharacterized LOC128674487	AOX3	Aldehyde oxidase 3	2.32352	0	2.32352	2.76588	123.939	9.29408	0	2.69679	113.088	0	0	4.94534	205.133	0	0	0	95.0537	0	0	3.42138	82.483	FBgn0038349	FBpp0390664	0	The gene Aldehyde oxidase 3 is referred to in FlyBase by the symbol Dmel\AOX3 (CG6045, FBgn0038349). It is a protein_coding_gene from Dmel. It has 2 annotated transcripts and 2 polypeptides (1 unique). Gene sequence location is 3R:15542748..15548188. Its molecular function is described by: oxidoreductase activity; FAD binding; aldehyde oxidase activity; 2 iron, 2 sulfur cluster binding; iron ion binding. It is involved in the biological process described with: acetaldehyde metabolic process. 11 alleles are reported. No phenotypic data is available. The phenotypic class of alleles includes: viable. Summary of modENCODE Temporal Expression Profile: Temporal profile ranges from a peak of moderately high expression to a trough of low expression. Peak expression observed within 00-06 hour embryonic stages, at stages throughout the larval period, during late pupal stages, in stages of adults of both sexes.
LOC128675158	LOC128675158	uncharacterized LOC128675158			2.32352	0.516404	2.32352	1.55902	0	9.29408	2.06562	1.34839	0	0	0	0	0	0	0	0	0	0	0	4.88769	0
LOC128672289	LOC128672289	uncharacterized LOC128672289			2.32352	1.4679	2.32352	1.46169	1.88597	9.29408	0	2.69679	1.06686	0	0	0	1.46524	0	1.22551	0.706113	2.65513	0	4.6461	2.44384	2.35666
LOC128680255	GABA-B-R2	metabotropic GABA-B receptor subtype 2	GABA-B-R2	metabotropic GABA-B receptor subtype 2	2.32352	2.66378	2.66378	0.488769	141.942	9.29408	0	0	92.8172	0	8.20409	0	281.326	0	2.45103	0	179.487	0	0	1.95508	14.1399	FBgn0027575	FBpp0083566	0	The gene metabotropic GABA-B receptor subtype 2 is referred to in FlyBase by the symbol Dmel\GABA-B-R2 (CG6706, FBgn0027575). It is a protein_coding_gene from Dmel. It has 3 annotated transcripts and 3 polypeptides (all unique). Gene sequence location is 3R:21770333..21775840. Its molecular function is described by: protein heterodimerization activity; G protein-coupled GABA receptor activity. It is involved in the biological process described with 7 unique terms, many of which group under: response to stimulus; G protein-coupled receptor signaling pathway; signal transduction; cellular response to stimulus; vesicle fusion to plasma membrane. 15 alleles are reported. The phenotypes of these alleles manifest in: wing; wing vein. The phenotypic classes of alleles include: phenotype; abnormal mating; viable; abnormal behavior. Summary of modENCODE Temporal Expression Profile: Temporal profile ranges from a peak of moderately high expression to a trough of extremely low expression. Peak expression observed within 18-24 hour embryonic stages, during early larval stages, during late pupal stages.
LOC128669961	LOC128669961	retinol dehydrogenase 11-like	Rdh1	Retinol dehydrogenase 1	2.31051	4.31318	4.31318	21.3001	516.649	6.19605	5.16404	22.2485	376.603	3.04597	6.15307	17.9268	686.22	0	2.45103	24.0078	652.631	0	3.48458	21.0171	351.142	FBgn0033205	FBpp0087997	5.29e-63	The gene Retinol dehydrogenase 1 is referred to in FlyBase by the symbol Dmel\Rdh1 (CG2064, FBgn0033205). It is a protein_coding_gene from Dmel. It has one annotated transcript and one polypeptide. Gene sequence location is 2R:7665828..7667343. Its molecular function is described by: all-trans-retinol dehydrogenase (NADP+) activity. It is involved in the biological process described with: protein localization to lipid droplet; lipid droplet formation; retinal metabolic process. 17 alleles are reported. The phenotypes of these alleles manifest in: embryonic/larval fat body; lipid droplet. The phenotypic class of alleles includes: viable. Summary of modENCODE Temporal Expression Profile: Temporal profile ranges from a peak of high expression to a trough of low expression. Peak expression observed within 06-12 and 18-24 hour embryonic stages.
LOC128679407	LOC128679407	inositol oxygenase-like	Miox	Myo-inositol oxygenase	2.31051	8.07706	8.07706	14.0207	60.902	6.19605	11.3609	9.43876	39.474	3.04597	3.07653	27.1994	82.0534	0	8.5786	15.5345	107.267	0	9.2922	3.91015	14.8133	FBgn0036262	FBpp0288569	1.09e-145	The gene Myo-inositol oxygenase is referred to in FlyBase by the symbol Dmel\Miox (CG6910, FBgn0036262). It is a protein_coding_gene from Dmel. It has 2 annotated transcripts and 2 polypeptides (all unique). Gene sequence location is 3L:12184984..12187860. Its molecular function is described by: iron ion binding; inositol oxygenase activity. It is involved in the biological process described with: inositol catabolic process. 6 alleles are reported. The phenotypes of these alleles manifest in: proboscis; adult head. The phenotypic classes of alleles include: visible; increased mortality; increased mortality during development; phenotype. Summary of modENCODE Temporal Expression Profile: Temporal profile ranges from a peak of very high expression to a trough of extremely low expression. Peak expression observed during late larval stages, in adult male stages.
LOC128672105	LOC128672105	cytochrome P450 6B2-like	Cyp9f2	Cytochrome P450 9f2	2.31051	0.512755	2.31051	4.11291	0.168333	6.19605	0	6.74197	0	3.04597	2.05102	1.23633	0	0	0	8.47335	0	0	0	0	0.67333	FBgn0038037	FBpp0082070	1.08e-80	The gene Cytochrome P450 9f2 is referred to in FlyBase by the symbol Dmel\Cyp9f2 (CG11466, FBgn0038037). It is a protein_coding_gene from Dmel. It has one annotated transcript and one polypeptide. Gene sequence location is 3R:12403340..12406028. Its molecular function is described by: iron ion binding; monooxygenase activity; heme binding; oxidoreductase activity, acting on paired donors, with incorporation or reduction of molecular oxygen. It is involved in the biological process described with: wing disc development. 8 alleles are reported. The phenotype of these alleles manifest in: wing margin. The phenotypic classes of alleles include: viable; fertile. Summary of modENCODE Temporal Expression Profile: Temporal profile ranges from a peak of high expression to a trough of very low expression. Peak expression observed during late larval stages, in adult male stages.
LOC128681794	LOC128681794	uncharacterized LOC128681794			2.31051	6.67169	6.67169	3.91355	23.1679	6.19605	8.26247	1.34839	16.003	3.04597	4.10204	13.5997	51.2833	0	7.35309	0.706113	23.3652	0	6.96915	0	2.01999
LOC128674257	LOC128674257	U5 spliceosomal RNA			2.31051	8.72002	8.72002	3.1382	5.43676	6.19605	14.4593	5.39358	6.93462	3.04597	14.3572	6.18167	3.9073	0	4.90206	0	9.55847	0	1.16153	0.977538	1.34666
LOC128681846	LOC128681846	D-altritol 5-dehydrogenase-like	Sodh1	Sorbitol dehydrogenase 1	2.29749	1.19352	2.29749	9.85524	35.0824	3.09803	0	1.34839	3.20059	6.09194	0	21.0177	121.615	0	2.45103	14.1223	7.43437	0	2.32305	2.93261	8.07996	FBgn0024289	FBpp0308959	2.73e-25	The gene Sorbitol dehydrogenase 1 is referred to in FlyBase by the symbol Dmel\Sodh1 (CG1982, FBgn0024289). It is a protein_coding_gene from Dmel. It has 2 annotated transcripts and 2 polypeptides (1 unique). Gene sequence location is 3R:7052335..7054541. Its molecular function is described by: oxidoreductase activity, acting on the CH-OH group of donors, NAD or NADP as acceptor; D-xylulose reductase activity; zinc ion binding; L-iditol 2-dehydrogenase (NAD+) activity. It is involved in the biological process described with: sorbitol catabolic process; xylitol catabolic process; fructose biosynthetic process; D-glucuronate catabolic process to D-xylulose 5-phosphate. 10 alleles are reported. No phenotypic data is available. The phenotypic classes of alleles include: abnormal pain response; viable; short lived. Summary of modENCODE Temporal Expression Profile: Temporal profile ranges from a peak of very high expression to a trough of very low expression. Peak expression observed during early larval stages, in adult male stages.
LOC128677946	LOC128677946	uncharacterized LOC128677946	Fpps	Farnesyl pyrophosphate synthase	2.29749	1.7421	2.29749	6.5361	17.8798	3.09803	1.03281	9.43876	25.0713	6.09194	0	7.41801	5.86095	0	2.45103	6.35501	24.4272	0	3.48458	2.93261	16.1599	FBgn0025373	FBpp0087266	2.61e-68	The gene Farnesyl pyrophosphate synthase is referred to in FlyBase by the symbol Dmel\Fpps (CG12389, FBgn0025373). It is a protein_coding_gene from Dmel. It has one annotated transcript and one polypeptide. Gene sequence location is 2R:11305511..11307528. Its molecular function is described by: (2E,6E)-farnesyl diphosphate synthase activity; dimethylallyltranstransferase activity; prenyltransferase activity. It is involved in the biological process described with: farnesyl diphosphate biosynthetic process; isoprenoid biosynthetic process; germ cell migration. 10 alleles are reported. The phenotypes of these alleles manifest in: primordial germ cell; embryonic/larval crystal cell. The phenotypic classes of alleles include: viable; lethal; visible. Summary of modENCODE Temporal Expression Profile: Temporal profile ranges from a peak of very high expression to a trough of moderate expression. Peak expression observed within 00-06 hour embryonic stages.
LOC128677417	LOC128677417	allergen Tha p 1-like	Phk-3	Pherokine 3	2.28448	0	2.28448	43.1125	0.966676	0	0	45.1712	1.6003	9.13791	0	65.5257	0	0	0	33.8934	1.59308	0	0	27.8598	0.67333	FBgn0035089	FBpp0310115	1.6e-29	The gene Pherokine 3 is referred to in FlyBase by the symbol Dmel\Phk-3 (CG9358, FBgn0035089). It is a protein_coding_gene from Dmel. It has 3 annotated transcripts and 3 polypeptides (1 unique). Gene sequence location is 2R:24970843..24973207. Its molecular function is unknown. It is involved in the biological process described with: metamorphosis; response to bacterium. 9 alleles are reported. The phenotype of these alleles manifest in: mesonotum. The phenotypic classes of alleles include: visible; viable. Summary of modENCODE Temporal Expression Profile: Temporal profile ranges from a peak of extremely high expression to a trough of low expression. Peak expression observed during early pupal stages.
LOC128670449	LOC128670449	small nucleolar RNA snR60/Z15/Z230/Z193/J17			2.28448	8.49285	8.49285	8.8256	7.10999	0	5.16404	11.4613	5.33432	9.13791	14.3572	8.03617	4.88413	0	9.80412	8.47335	11.1516	0	4.6461	7.33153	7.06997
LOC128680893	LOC128680893	uncharacterized LOC128680893	dpr13	defective proboscis extension response 13	2.28448	5.29276	5.29276	1.94876	123.724	0	16.5249	0	116.822	9.13791	0	2.47267	124.057	0	0	1.41223	175.239	0	4.6461	3.91015	78.7797	FBgn0034286	FBpp0289452	6.14e-67	The gene defective proboscis extension response 13 is referred to in FlyBase by the symbol Dmel\dpr13 (CG33996, FBgn0034286). It is a protein_coding_gene from Dmel. It has 2 annotated transcripts and 2 polypeptides (all unique). Gene sequence location is 2R:17975122..18007902. Its molecular function is described by: . It is involved in the biological process described with: sensory perception of chemical stimulus; synapse organization. 9 alleles are reported. No phenotypic data is available. The phenotypic classes of alleles include: viable; abnormal sleep. Summary of modENCODE Temporal Expression Profile: Temporal profile ranges from a peak of moderate expression to a trough of extremely low expression. Peak expression observed within 12-24 hour embryonic stages, during early larval stages, during late pupal stages.
LOC128680931	LOC128680931	uncharacterized LOC128680931			2.28448	1.02551	2.28448	1.47205	0.679255	0	0	2.69679	1.06686	9.13791	4.10204	1.23633	0.976826	0	0	0	0	0	0	1.95508	0.67333		FBpp0293655	1.11e-08
LOC128677107	LOC128677107	dynein beta chain, ciliary-like	kl-5	male fertility factor kl5	2.28448	0.612757	2.28448	1.04224	3.90254	0	0	0	0	9.13791	0	1.23633	11.2335	0	2.45103	0	0	0	0	2.93261	4.37665	FBgn0267433	FBpp0312367	0	The gene male fertility factor kl5 is referred to in FlyBase by the symbol Dmel\kl-5 (CG45786, FBgn0267433). It is a protein_coding_gene from Dmel. It has one annotated transcript and one polypeptide. Gene sequence location is Y:22250..137486. Its molecular function is described by: dynein light intermediate chain binding; minus-end-directed microtubule motor activity; dynein intermediate chain binding; ATP binding; ATP hydrolysis activity. It is involved in the biological process described with: microtubule-based movement; flagellated sperm motility. 27 alleles are reported. The phenotypes of these alleles manifest in: testis; axoneme; sperm individualization complex; spermatozoon; spermatid. The phenotypic classes of alleles include: male semi-fertile; decreased fecundity; male sterile; viable.
LOC128677115	LOC128677115	uncharacterized protein	dths	deathstar	2.28448	0	2.28448	0.733153	62.3994	0	0	0	50.1426	9.13791	0	0	87.4259	0	0	0	94.5227	0	0	2.93261	17.5066	FBgn0263353	FBpp0112107	2.92e-86	The gene deathstar is referred to in FlyBase by the symbol Dmel\dths (CG11000, FBgn0263353). It is a protein_coding_gene from Dmel. It has 2 annotated transcripts and 2 polypeptides (1 unique). Gene sequence location is 3R:5802328..5813258. Its molecular function is unknown. It is involved in the biological process described with: regulation of cell differentiation. 12 alleles are reported. The phenotype of these alleles manifest in: tormogen cell. The phenotypic classes of alleles include: partially lethal; increased mortality; phenotype; increased mortality during development.
LOC128671692	LOC128671692	uncharacterized LOC128671692			2.28448	0	2.28448	0	0	0	0	0	0	9.13791	0	0	0	0	0	0	0	0	0	0	0
LOC128673205	LOC128673205	calmodulin-like	Cam	Calmodulin	2.28448	0	2.28448	0	0.504998	0	0	0	0	9.13791	0	0	0	0	0	0	0	0	0	0	2.01999	FBgn0000253	FBpp0293503	2.91e-07	The gene Calmodulin is referred to in FlyBase by the symbol Dmel\Cam (CG8472, FBgn0000253). It is a protein_coding_gene from Dmel. It has 5 annotated transcripts and 5 polypeptides (1 unique). Gene sequence location is 2R:12259398..12278809. Its molecular function is described by 7 unique terms, many of which group under: binding; myosin binding; protein binding; molecular function regulator activity; cytoskeletal protein binding. It is involved in the biological process described with 15 unique terms, many of which group under: system process; autophagic cell death; response to alcohol; muscle cell cellular homeostasis; detection of chemical stimulus. 68 alleles are reported. The phenotypes of these alleles manifest in: plasma membrane bounded cell projection; gut; cuticular specialization; rhabdomere; gland. The phenotypic classes of alleles include: increased mortality during development; phenotype; abnormal sensory perception; abnormal behavior. Summary of modENCODE Temporal Expression Profile: Temporal profile ranges from a peak of very high expression to a trough of high expression. Peak expression observed at stages throughout embryogenesis, at stages throughout the larval period, at stages throughout the pupal period, in stages of adults of both sexes.
LOC128680792	LOC128680792	uncharacterized LOC128680792			2.28448	0	2.28448	0	0	0	0	0	0	9.13791	0	0	0	0	0	0	0	0	0	0	0
LOC135309913	LOC135309913	uncharacterized LOC135309913			2.18793	0.290381	2.18793	57.0407	7.96832	6.19605	0	35.7324	13.8692	0	0	55.0169	2.93048	0	0	93.913	5.31026	2.55567	1.16153	43.5004	9.76329
LOC128676072	LOC128676072	uncharacterized LOC128676072			2.18793	4.99741	4.99741	11.207	74.42	6.19605	8.26247	2.69679	3.20059	0	2.05102	22.254	292.071	0	7.35309	4.23668	1.06205	2.55567	2.32305	15.6406	1.34666		FBpp0070798	2.8e-08
LOC128683807	sprt	sprite	sprt	sprite	2.18793	1.02551	2.18793	7.3807	306.266	6.19605	0	0	224.041	0	4.10204	7.41801	296.467	0	0	9.88558	286.754	2.55567	0	12.2192	417.802	FBgn0082585	FBpp0087243	4.78e-30	The gene sprite is referred to in FlyBase by the symbol Dmel\sprt (CG30023, FBgn0082585). It is a protein_coding_gene from Dmel. It has one annotated transcript and one polypeptide. Gene sequence location is 2R:11384743..11397432. Its molecular function is unknown. The biological processes in which it is involved are not known. 10 alleles are reported. No phenotypic data is available. The phenotypic classes of alleles include: viable; fertile. Summary of modENCODE Temporal Expression Profile: Temporal profile ranges from a peak of moderately high expression to a trough of low expression. Peak expression observed within 00-18 hour embryonic stages.
LOC128669719	LOC128669719	uncharacterized LOC128669719	Mrp5	Multidrug resistance protein 5	2.18793	2.96894	2.96894	4.76192	33.4893	6.19605	7.22966	6.74197	2.13373	0	0	7.41801	127.964	0	0	0	3.18616	2.55567	4.6461	4.88769	0.67333	FBgn0038740	FBpp0303069	0	The gene Multidrug resistance protein 5 is referred to in FlyBase by the symbol Dmel\Mrp5 (CG4562, FBgn0038740). It is a protein_coding_gene from Dmel. It has 5 annotated transcripts and 5 polypeptides (3 unique). Gene sequence location is 3R:19865417..19875678. Its molecular function is described by: ABC-type heme transporter activity; ATPase-coupled transmembrane transporter activity; ATP binding; ABC-type transporter activity; ATP hydrolysis activity. It is involved in the biological process described with: heme export; transmembrane transport. 13 alleles are reported. No phenotypic data is available. The phenotypic classes of alleles include: phenotype; increased mortality during development; increased mortality; lethal. Summary of modENCODE Temporal Expression Profile: Temporal profile ranges from a peak of high expression to a trough of very low expression. Peak expression observed within 18-24 hour embryonic stages, during early larval stages, during early pupal stages.
LOC128671880	LOC128671880	homeobox protein SIX6-like	Optix	Optix	2.18793	0	2.18793	1.53101	584.398	6.19605	0	0	600.645	0	0	1.23633	467.411	0	0	0	521.468	2.55567	0	4.88769	748.07	FBgn0025360	FBpp0087941	4.35e-109	The gene Optix is referred to in FlyBase by the symbol Dmel\Optix (CG18455, FBgn0025360). It is a protein_coding_gene from Dmel. It has 3 annotated transcripts and 3 polypeptides (all unique). Gene sequence location is 2R:8031283..8042529. Its molecular function is described by: DNA binding; DNA-binding transcription factor activity, RNA polymerase II-specific; RNA polymerase II cis-regulatory region sequence-specific DNA binding; sequence-specific DNA binding. It is involved in the biological process described with 6 unique terms, many of which group under: developmental process; sensory system development; sensory organ development; visual system development; eye development. 44 alleles are reported. The phenotypes of these alleles manifest in: larval thoracic segment; antennal segment; proprioceptive system; anchoring junction; cell junction. The phenotypic classes of alleles include: phenotype; visible; majority die during larval stage; some die during embryonic stage. Summary of modENCODE Temporal Expression Profile: Temporal profile ranges from a peak of moderate expression to a trough of very low expression. Peak expression observed at stages throughout embryogenesis, during late larval stages, at stages throughout the pupal period, in adult male stages.
LOC128677140	LOC128677140	cyclin-dependent kinase-like 4			2.17492	7.63339	7.63339	32.4808	26.9479	3.09803	7.22966	25.6195	29.8722	3.04597	8.20409	65.5257	22.467	0	0	14.8284	25.4893	2.55567	15.0998	23.9497	29.9632		FBpp0310043	0
LOC128678913	LOC128678913	uncharacterized LOC128678913	hng2	hinge2	2.17492	11.1033	11.1033	9.96561	6.82749	3.09803	26.853	12.8097	4.80089	3.04597	8.20409	9.89068	11.7219	0	1.22551	4.94279	3.71718	2.55567	8.13068	12.2192	7.06997	FBgn0037634	FBpp0081402	2.1e-09	The gene hinge2 is referred to in FlyBase by the symbol Dmel\hng2 (CG8359, FBgn0037634). It is a protein_coding_gene from Dmel. It has one annotated transcript and one polypeptide. Gene sequence location is 3R:8806322..8807581. Its molecular function is described by: DNA binding. It is involved in the biological process described with: regulation of transcription by RNA polymerase II. 9 alleles are reported. The phenotypes of these alleles manifest in: wing; wing hinge. The phenotypic classes of alleles include: fertile; viable; flightless; visible. Summary of modENCODE Temporal Expression Profile: Temporal profile ranges from a peak of moderately high expression to a trough of low expression. Peak expression observed within 06-12 hour embryonic stages.
LOC128681203	Alk	Anaplastic lymphoma kinase	Alk	Anaplastic lymphoma kinase	2.1619	2.7751	2.7751	4.29396	686.668	0	4.13124	8.09036	878.029	6.09194	0	3.709	587.072	0	0	0	794.415	2.55567	6.96915	5.37646	487.155	FBgn0040505	FBpp0304259	0	The gene Anaplastic lymphoma kinase is referred to in FlyBase by the symbol Dmel\Alk (CG8250, FBgn0040505). It is a protein_coding_gene from Dmel. It has 2 annotated transcripts and 2 polypeptides (1 unique). Gene sequence location is 2R:16625293..16640011. Its molecular function is described by: transmembrane receptor protein tyrosine kinase activity; protein binding; ATP binding. It is involved in the biological process described with 14 unique terms, many of which group under: synaptic signaling; developmental process; enzyme-linked receptor protein signaling pathway; cell projection organization; regulation of cell size. 51 alleles are reported. The phenotypes of these alleles manifest in: portion of tissue; muscle system; somatic muscle primordium; somatic stem cell; cell junction. The phenotypic classes of alleles include: abnormal cell death; abnormal locomotor behavior; phenotype; increased mortality during development. Summary of modENCODE Temporal Expression Profile: Temporal profile ranges from a peak of moderate expression to a trough of extremely low expression. Peak expression observed within 00-06 and 18-24 hour embryonic stages, at stages throughout the larval period, at stages throughout the pupal period, in adult male stages.
LOC128681422	LOC128681422	uncharacterized LOC128681422			2.1619	2.15467	2.1619	2.87222	2.99907	0	2.06562	0	5.33432	6.09194	4.10204	2.47267	0.976826	0	2.45103	7.06113	2.65513	2.55567	0	1.95508	3.02999
LOC128683281	LOC128683281	putative fatty acyl-CoA reductase CG5065			2.10473	17.5458	17.5458	52823.2	94.117	0	1.03281	36650	74.6805	0	0	52943.5	129.429	8.41893	56.3737	88430.7	99.3019	0	12.7768	33268.5	73.0563		FBpp0072322	5.45e-172
LOC128674604	LOC128674604	cuticle protein 10.9-like	Cpr56F	Cuticular protein 56F	2.10473	7.73787	7.73787	14271.1	323.196	0	0	16825.9	440.615	0	2.05102	11612.9	180.713	8.41893	19.6082	16924.8	284.63	0	9.2922	11720.7	386.828	FBgn0034499	FBpp0085613	3.8e-10	The gene Cuticular protein 56F is referred to in FlyBase by the symbol Dmel\Cpr56F (CG9036, FBgn0034499). It is a protein_coding_gene from Dmel. It has one annotated transcript and one polypeptide. Gene sequence location is 2R:20288371..20291945. Its molecular function is described by: structural constituent of chitin-based larval cuticle. It is involved in the biological process described with: chitin-based cuticle development. 8 alleles are reported. No phenotypic data is available. The phenotypic classes of alleles include: viable; fertile. Summary of modENCODE Temporal Expression Profile: Temporal profile ranges from a peak of very high expression to a trough of extremely low expression. Peak expression observed within 12-24 hour embryonic stages, during late pupal stages.
LOC128670738	LOC128670738	very long chain fatty acid elongase 7-like			2.10473	1.12916	2.10473	7830.65	19.4335	0	2.06562	3552.34	19.2036	0	0	16108.2	10.7451	8.41893	2.45103	7006.05	20.179	0	0	4656.01	27.6065		FBpp0083657	7.34e-111
LOC128677161	LOC128677161	uncharacterized protein	Est17	Esterase 17	2.10473	0.612757	2.10473	304.105	62.1203	0	0	333.728	67.2124	0	0	254.685	67.8894	8.41893	2.45103	307.865	56.8198	0	0	320.144	56.5598	FBgn0289745	FBpp0311034	3.16e-178	The gene Esterase 17 is referred to in FlyBase by the symbol Dmel\Est17 (CG10175, FBgn0289745). It is a protein_coding_gene from Dmel. It has 5 annotated transcripts and 5 polypeptides (4 unique). Gene sequence location is 3R:23522264..23530986. Its molecular function is described by: serine hydrolase activity; hydrolase activity; carboxylesterase activity. It is involved in the biological process described with: . 8 alleles are reported. No phenotypic data is available. The phenotypic classes of alleles include: fertile; viable.
LOC128681433	LOC128681433	histone H2B-like	His2B:CG33910	His2B:CG33910	2.10473	1.12916	2.10473	293.949	4.46314	0	2.06562	192.82	9.60178	0	0	616.313	4.88413	8.41893	2.45103	195.593	0	0	0	171.069	3.36665	FBgn0053910	FBpp0091155	2.76e-30	The gene His2B:CG33910 is referred to in FlyBase by the symbol Dmel\His2B:CG33910 (CG33910, FBgn0053910). It is a protein_coding_gene from Dmel. It has one annotated transcript and one polypeptide. Gene sequence location is 2L:21418112..21418706. Its molecular function is described by: protein heterodimerization activity; structural constituent of chromatin; DNA binding; protein-containing complex binding. It is involved in the biological process described with: chromatin organization. No alleles are reported. Summary of modENCODE Temporal Expression Profile: No expression detected at any stage of development. CAVEAT: These RNA-Seq temporal profiles depend upon RNA-Seq reads that are uniquely placed in the genome. For this reason, genes such as histones, Stellates and many classes of RNA genes that are present in multiple exact or near exact copies in the genome, expression levels may be reported as much lower than their true values.
LOC128670749	LOC128670749	uncharacterized LOC128670749			2.10473	0	2.10473	90.6765	38.8122	0	0	97.0844	32.5394	0	0	106.325	57.6327	8.41893	0	77.6724	39.827	0	0	81.6244	25.2499
LOC128670714	LOC128670714	bromodomain-containing protein DDB_G0270170-like			2.10473	1.54921	2.10473	42.1899	7.81652	0	6.19685	86.2972	12.8024	0	0	45.7444	3.9073	8.41893	0	36.7179	8.49642	0	0	0	6.05997
LOC128671353	LOC128671353	mucin-2-like	NimA	Nimrod A	2.10473	6.54297	6.54297	16.6651	400.131	0	12.3937	12.1355	439.548	0	4.10204	16.0723	404.406	8.41893	7.35309	16.9467	448.186	0	2.32305	21.5058	308.385	FBgn0261514	FBpp0293263	2.26e-21	The gene Nimrod A is referred to in FlyBase by the symbol Dmel\NimA (CG42282, FBgn0261514). It is a protein_coding_gene from Dmel. It has 3 annotated transcripts and 3 polypeptides (2 unique). Gene sequence location is 2L:13957539..13963381. Its molecular function is described by: . It is involved in the biological process described with: phagocytosis. 17 alleles are reported. The phenotypes of these alleles manifest in: anterior crossvein; wing. The phenotypic classes of alleles include: visible; viable; abnormal pain response; fertile. Summary of modENCODE Temporal Expression Profile: Temporal profile ranges from a peak of moderately high expression to a trough of no expression detected. Peak expression observed during late pupal stages.
LOC128683252	LOC128683252	uncharacterized LOC128683252			2.10473	12.8653	12.8653	12.779	1.18305	0	28.9186	6.74197	0	0	6.15307	25.963	0.976826	8.41893	2.45103	4.23668	1.06205	0	13.9383	14.1743	2.69332
LOC128681696	LOC128681696	uncharacterized LOC128681696			2.10473	1.96448	2.10473	7.9561	1.14099	0	1.03281	6.74197	1.6003	0	2.05102	6.18167	1.95365	8.41893	2.45103	10.5917	0	0	2.32305	8.30907	1.01
LOC128676290	LOC128676290	lipase 1-like	Lip4	Lipase 4	2.10473	4.61009	4.61009	6.97871	26.6219	0	0	1.34839	2.13373	0	2.05102	14.836	99.1478	8.41893	2.45103	0	3.18616	0	13.9383	11.7305	2.01999	FBgn0032264	FBpp0293062	1.99e-55	The gene Lipase 4 is referred to in FlyBase by the symbol Dmel\Lip4 (CG6113, FBgn0032264). It is a protein_coding_gene from Dmel. It has 3 annotated transcripts and 3 polypeptides (all unique). Gene sequence location is 2L:10527572..10531778. Its molecular function is described by: triacylglycerol lipase activity; serine hydrolase activity; hydrolase activity, acting on ester bonds. It is involved in the biological process described with: lipid catabolic process. 14 alleles are reported. The phenotype of these alleles manifest in: ovariole. The phenotypic classes of alleles include: viable; fertile; flightless. Summary of modENCODE Temporal Expression Profile: Temporal profile ranges from a peak of high expression to a trough of very low expression. Peak expression observed within 06-12 and 18-24 hour embryonic stages.
LOC128675350	LOC128675350	uncharacterized protein			2.10473	0.516404	2.10473	6.25967	1915	0	2.06562	2.69679	2506.06	0	0	8.65434	1895.04	8.41893	0	12.71	1531.48	0	0	0.977538	1727.43		FBpp0304681	1.81e-122
LOC128680350	LOC128680350	uncharacterized LOC128680350			2.10473	11.4559	11.4559	5.67188	1.2352	0	23.7546	10.113	4.26746	0	0	2.47267	0	8.41893	0	4.23668	0	0	22.069	5.86523	0.67333		FBpp0271859	4.52e-73
LOC128672302	LOC128672302	homeotic protein labial-like	lab	labial	2.10473	2.56743	2.56743	4.81456	541.593	0	2.06562	4.04518	708.398	0	8.20409	9.89068	396.591	8.41893	0	1.41223	546.957	0	0	3.91015	514.424	FBgn0002522	FBpp0300396	2.87e-35	The gene labial is referred to in FlyBase by the symbol Dmel\lab (CG1264, FBgn0002522). It is a protein_coding_gene from Dmel. It has 2 annotated transcripts and 2 polypeptides (all unique). Gene sequence location is 3R:6661427..6678590. Its molecular function is described by: RNA polymerase II cis-regulatory region sequence-specific DNA binding; sequence-specific DNA binding; protein heterodimerization activity; cis-regulatory region sequence-specific DNA binding; DNA-binding transcription factor activity, RNA polymerase II-specific. It is involved in the biological process described with 8 unique terms, many of which group under: developmental process; anatomical structure development; system development; multicellular organismal process; cell differentiation. 46 alleles are reported. The phenotypes of these alleles manifest in: adult antennal segment; cellular anatomical structure; brush border; embryonic/larval salivary gland; cluster of actin-based cell projections. The phenotypic classes of alleles include: increased mortality; lethal - all die before end of P-stage; increased mortality during development; fertile. Summary of modENCODE Temporal Expression Profile: Temporal profile ranges from a peak of moderate expression to a trough of extremely low expression. Peak expression observed within 12-24 hour embryonic stages, during early larval stages.
LOC128675341	LOC128675341	uncharacterized protein			2.10473	1.09717	2.10473	4.7308	5.28522	0	2.06562	3.37099	3.73402	0	0	8.65434	8.30302	8.41893	0	4.94279	3.71718	0	2.32305	1.95508	5.38664		FBpp0087618	1.3e-61
LOC128676883	LOC128676883	GATA zinc finger domain-containing protein 14-like			2.10473	1.70628	2.10473	3.69177	1.71648	0	0	1.34839	2.13373	0	2.05102	4.94534	0.976826	8.41893	2.45103	8.47335	1.06205	0	2.32305	0	2.69332
LOC128677108	LOC128677108	kinesin-like protein KIF14	Klp98A	Kinesin-like protein at 98A	2.10473	2.42541	2.42541	3.55891	21.1636	0	0	8.09036	13.8692	0	6.15307	1.8545	41.0267	8.41893	1.22551	2.82445	9.55847	0	2.32305	1.46631	20.1999	FBgn0004387	FBpp0084581	4.9e-63	The gene Kinesin-like protein at 98A is referred to in FlyBase by the symbol Dmel\Klp98A (CG5658, FBgn0004387). It is a protein_coding_gene from Dmel. It has 2 annotated transcripts and 2 polypeptides (all unique). Gene sequence location is 3R:27547775..27559145. Its molecular function is described by 8 unique terms, many of which group under: lipid binding; binding; ATP-dependent activity; phosphatidylinositol binding; phospholipid binding. It is involved in the biological process described with 6 unique terms, many of which group under: cellular process; vesicle-mediated transport; cell differentiation; microtubule-based process; cell fate commitment. 23 alleles are reported. The phenotypes of these alleles manifest in: external sensory organ precursor cell IIb; endosome; external sensory organ precursor cell IIa; spindle. The phenotypic classes of alleles include: viable; abnormal cell cycle. Summary of modENCODE Temporal Expression Profile: Temporal profile ranges from a peak of moderately high expression to a trough of moderate expression. Peak expression observed within 00-18 hour embryonic stages, during late larval stages, during early pupal stages.
LOC128682958	LOC128682958	uncharacterized LOC128682958			2.10473	1.77428	2.10473	2.8069	0.336665	0	0	0	0	0	0	9.27251	0	8.41893	2.45103	0	0	0	4.6461	1.95508	1.34666
LOC128676376	LOC128676376	uncharacterized LOC128676376			2.10473	2.90344	2.90344	1.91208	2.24399	0	2.06562	1.34839	3.20059	0	0	0	0	8.41893	4.90206	1.41223	1.06205	0	4.6461	4.88769	4.71331
LOC128682890	LOC128682890	uncharacterized LOC128682890			2.10473	0.516404	2.10473	1.7396	0.265513	0	2.06562	1.34839	0	0	0	3.709	0	8.41893	0	1.41223	1.06205	0	0	0.488769	0
LOC128676664	LOC128676664	protein SPT2 homolog			2.10473	0	2.10473	1.44403	0.900952	0	0	1.34839	0	0	0	2.47267	2.93048	8.41893	0	0	0	0	0	1.95508	0.67333
LOC128675210	LOC128675210	enhancer of split mbeta protein-like	E(spl)mbeta-HLH	Enhancer of split mbeta, helix-loop-helix	2.10473	10.7923	10.7923	1.39529	290.127	0	16.5249	0	187.768	0	10.2551	1.23633	348.727	8.41893	2.45103	1.41223	278.258	0	13.9383	2.93261	345.755	FBgn0002733	FBpp0084355	7.12e-41	The gene Enhancer of split mbeta, helix-loop-helix is referred to in FlyBase by the symbol Dmel\E(spl)mŒ≤-HLH (CG14548, FBgn0002733). It is a protein_coding_gene from Dmel. It has one annotated transcript and one polypeptide. Gene sequence location is 3R:26005046..26006023. Its molecular function is described by 7 unique terms, many of which group under: binding; DNA binding; nucleic acid binding; DNA-binding transcription factor activity; transcription regulator activity. It is involved in the biological process described with 6 unique terms, many of which group under: regulation of RNA metabolic process; regulation of biosynthetic process; cell population proliferation; animal organ development; macromolecule biosynthetic process. 19 alleles are reported. The phenotypes of these alleles manifest in: non-connected functional system; adult sensillum; sense organ; crossvein; external sensory organ. The phenotypic classes of alleles include: some die during pupal stage; viable; lethal - all die before end of pupal stage; fertile; visible. Summary of modENCODE Temporal Expression Profile: Temporal profile ranges from a peak of high expression to a trough of very low expression. Peak expression observed within 06-18 hour embryonic stages, during early pupal stages.
LOC128683567	LOC128683567	uncharacterized protein			2.10473	1.12551	2.10473	1.36435	12.8321	0	0	4.04518	23.471	0	2.05102	0	8.30302	8.41893	2.45103	1.41223	7.43437	0	0	0	12.1199		FBpp0077118	2.91e-21
LOC128676579	LOC128676579	uncharacterized LOC128676579			2.10473	0	2.10473	1.34411	0.266716	0	0	0	1.06686	0	0	0	0	8.41893	0	0	0	0	0	5.37646	0
LOC128683630	LOC128683630	uncharacterized LOC128683630			2.10473	12.2325	12.2325	1.19488	8.06959	0	28.9186	0	3.73402	0	8.20409	0	4.88413	8.41893	3.67654	2.82445	12.2136	0	8.13068	1.95508	11.4466
LOC128674377	LOC128674377	uncharacterized LOC128674377			2.10473	5.40014	5.40014	1.16443	0.825078	0	6.19685	0	0	0	2.05102	1.23633	1.95365	8.41893	11.0296	0	0	0	2.32305	3.42138	1.34666
LOC128681814	LOC128681814	odorant receptor 30a-like	Or94b	Odorant receptor 94b	2.10473	0	2.10473	1.05917	0.216923	0	0	0	0	0	0	0	0	8.41893	0	4.23668	0.531026	0	0	0	0.336665	FBgn0039034	FBpp0083735	1.57e-09	The gene Odorant receptor 94b is referred to in FlyBase by the symbol Dmel\Or94b (CG6679, FBgn0039034). It is a protein_coding_gene from Dmel. It has one annotated transcript and one polypeptide. Gene sequence location is 3R:22989295..22990568. Its molecular function is described by: ligand-gated calcium channel activity; odorant binding; ionotropic olfactory receptor activity; olfactory receptor activity. It is involved in the biological process described with: detection of chemical stimulus involved in sensory perception of smell; calcium ion transmembrane transport; sensory perception of smell. 6 alleles are reported. No phenotypic data is available. The phenotypic class of alleles includes: abnormal smell perception. Summary of modENCODE Temporal Expression Profile: Temporal profile ranges from a peak of very low expression to a trough of no expression detected. Peak expression observed at stages throughout the pupal period, in adult male stages.
LOC128674088	LOC128674088	general odorant-binding protein 72	Obp19a	Odorant-binding protein 19a	2.10473	3.45092	3.45092	0.955266	164.2	0	0	1.34839	153.628	0	10.2551	2.47267	246.16	8.41893	1.22551	0	126.384	0	2.32305	0	130.626	FBgn0031109	FBpp0297995	1.35e-16	The gene Odorant-binding protein 19a is referred to in FlyBase by the symbol Dmel\Obp19a (CG11748, FBgn0031109). It is a protein_coding_gene from Dmel. It has one annotated transcript and one polypeptide. Gene sequence location is X:20415744..20416521. Its molecular function is described by: dibutyl phthalate binding; odorant binding. It is involved in the biological process described with: sensory perception of smell; sensory perception of chemical stimulus; response to pheromone; olfactory behavior. 7 alleles are reported. No phenotypic data is available. The phenotypic class of alleles includes: viable. Summary of modENCODE Temporal Expression Profile: Temporal profile ranges from a peak of moderately high expression to a trough of no expression detected. Peak expression observed in adult male stages.
LOC128680987	LOC128680987	U1 spliceosomal RNA			2.10473	3.88789	3.88789	0.927251	1.01472	0	8.26247	0	0	0	0	3.709	0.976826	8.41893	6.12757	0	1.06205	0	1.16153	0	2.01999
LOC128676971	LOC128676971	uncharacterized LOC128676971			2.10473	0.59676	2.10473	0.841825	0.757497	0	0	0	0	0	0	0	0	8.41893	1.22551	1.41223	0	0	1.16153	1.95508	3.02999
LOC128682004	nvd	neverland	nvd	neverland	2.10473	0.612757	2.10473	0.828305	315.788	0	0	0	800.682	0	0	0	119.173	8.41893	2.45103	2.82445	11.6826	0	0	0.488769	331.615	FBgn0287185	FBpp0112384	8.54e-91	The gene neverland is referred to in FlyBase by the symbol Dmel\nvd (CG40050, FBgn0287185). It is a protein_coding_gene from Dmel. It has one annotated transcript and one polypeptide. Gene sequence location is 3L:24324866..24401655. Its molecular function is described by: cholesterol 7-desaturase (NAD(P)H) activity; 2 iron, 2 sulfur cluster binding; oxidoreductase activity. It is involved in the biological process described with: ecdysteroid biosynthetic process; metamorphosis; instar larval development; cholesterol metabolic process; multicellular organism growth. 13 alleles are reported. No phenotypic data is available. The phenotypic classes of alleles include: increased mortality during development; phenotype; increased mortality; lethal.
LOC128683496	LOC128683496	uncharacterized LOC128683496			2.10473	4.90507	4.90507	0.674197	15.2966	0	10.3281	2.69679	14.9361	0	0	0	14.6524	8.41893	0	0	12.7446	0	9.2922	0	18.8533
LOC128671450	2mit	2mit	2mit	2mit	2.10473	0.612757	2.10473	0.618167	136.718	0	0	0	109.354	0	0	2.47267	204.157	8.41893	2.45103	0	207.1	0	0	0	26.2599	FBgn0260793	FBpp0311063	8.66e-42	The gene 2mit is referred to in FlyBase by the symbol Dmel\2mit (CG42573, FBgn0260793). It is a protein_coding_gene from Dmel. It has 4 annotated transcripts and 4 polypeptides (2 unique). Gene sequence location is 3R:13121951..13155687. Its molecular function is described by: . It is involved in the biological process described with: short-term memory. 15 alleles are reported. No phenotypic data is available. The phenotypic classes of alleles include: viable; abnormal memory; fertile; abnormal medium-term memory. Summary of modENCODE Temporal Expression Profile: Temporal profile ranges from a peak of moderate expression to a trough of extremely low expression. Peak expression observed within 12-24 hour embryonic stages, during early larval stages.
LOC128674286	LOC128674286	uncharacterized LOC128674286			2.10473	2.56378	2.56378	0.618167	139.465	0	0	0	179.233	0	10.2551	2.47267	122.592	8.41893	0	0	161.432	0	0	0	94.6029
LOC128683226	LOC128683226	uncharacterized LOC128683226			2.10473	1.16153	2.10473	0.553468	15.4732	0	0	0	7.46805	0	0	1.23633	19.5365	8.41893	0	0	18.0549	0	4.6461	0.977538	16.8333
LOC128683731	LOC128683731	mucin-2-like			2.10473	1.54192	2.10473	0.553468	22.8823	0	2.06562	0	10.6686	0	4.10204	1.23633	16.606	8.41893	0	0	12.7446	0	0	0.977538	51.5098
LOC128678103	LOC128678103	uncharacterized LOC128678103			2.10473	1.64557	2.10473	0.488769	128.435	0	4.13124	0	92.8172	0	0	0	265.697	8.41893	2.45103	0	148.156	0	0	1.95508	7.06997		FBpp0082982	1.49e-99
LOC128675246	LOC128675246	uncharacterized LOC128675246			2.10473	0.516404	2.10473	0.485612	1.41539	0	2.06562	0	2.13373	0	0	1.23633	0.976826	8.41893	0	0.706113	0.531026	0	0	0	2.01999
LOC128677597	LOC128677597	pheromone-binding protein			2.10473	2.79778	2.79778	0.337099	3.91419	0	0	1.34839	4.26746	0	5.12755	0	4.39572	8.41893	4.90206	0	5.31026	0	1.16153	0	1.68333
LOC128680951	LOC128680951	retinal homeobox protein Rx1-like	Rx	Retinal Homeobox	2.10473	1.12551	2.10473	0.309084	414.148	0	0	0	422.478	0	2.05102	1.23633	423.942	8.41893	2.45103	0	363.753	0	0	0	446.418	FBgn0020617	FBpp0309625	1.62e-64	The gene Retinal Homeobox is referred to in FlyBase by the symbol Dmel\Rx (CG10052, FBgn0020617). It is a protein_coding_gene from Dmel. It has one annotated transcript and one polypeptide. Gene sequence location is 2R:20916753..20937030. Its molecular function is described by: DNA binding; DNA-binding transcription factor activity, RNA polymerase II-specific; RNA polymerase II transcription regulatory region sequence-specific DNA binding. It is involved in the biological process described with: positive regulation of transcription by RNA polymerase II; regulation of transcription by RNA polymerase II. 27 alleles are reported. The phenotypes of these alleles manifest in: non-connected functional system; Kenyon cell; epithelial cell; adult integumentary system; multi-cell-component structure. The phenotypic classes of alleles include: lethal; abnormal cell size; phenotype; abnormal cell number. Summary of modENCODE Temporal Expression Profile: Temporal profile ranges from a peak of moderate expression to a trough of extremely low expression. Peak expression observed within 06-24 hour embryonic stages, during early larval stages, during early pupal stages.
LOC128682744	LOC128682744	uncharacterized LOC128682744			2.10473	1.54921	2.10473	0.309084	0	0	6.19685	0	0	0	0	1.23633	0	8.41893	0	0	0	0	0	0	0
LOC128681662	LOC128681662	uncharacterized LOC128681662			2.10473	0	2.10473	0.244384	0.336665	0	0	0	0	0	0	0	0	8.41893	0	0	0	0	0	0.977538	1.34666
LOC128682819	LOC128682819	enolase-like	Eno	Enolase	2.10473	0	2.10473	0.244384	0	0	0	0	0	0	0	0	0	8.41893	0	0	0	0	0	0.977538	0	FBgn0000579	FBpp0291325	6.65e-156	The gene Enolase is referred to in FlyBase by the symbol Dmel\Eno (CG17654, FBgn0000579). It is a protein_coding_gene from Dmel. It has 6 annotated transcripts and 6 polypeptides (2 unique). Gene sequence location is 2L:1724768..1729636. Its molecular function is described by: phosphopyruvate hydratase activity; magnesium ion binding. It is involved in the biological process described with: gluconeogenesis; glycolytic process; glucose homeostasis; canonical glycolysis. 29 alleles are reported. The phenotypes of these alleles manifest in: material anatomical entity; organism; organism subdivision; anterior-posterior subdivision of organism; ectodermal derivative. The phenotypic classes of alleles include: lethal; lethal - all die before end of P-stage; phenotype; increased mortality during development. Summary of modENCODE Temporal Expression Profile: Temporal profile ranges from a peak of very high expression to a trough of moderate expression. Peak expression observed within 00-06 and 12-24 hour embryonic stages, at stages throughout the larval period, during late pupal stages, in stages of adults of both sexes.
LOC128673356	LOC128673356	fork head domain transcription factor slp2-like	FoxK	Forkhead box K	2.10473	1.16153	2.10473	0.176528	20.5716	0	0	0	12.8024	0	0	0	24.9091	8.41893	0	0.706113	23.3652	0	4.6461	0	21.2099	FBgn0036134	FBpp0290010	2.51e-23	The gene Forkhead box K is referred to in FlyBase by the symbol Dmel\FoxK (CG11799, FBgn0036134). It is a protein_coding_gene from Dmel. It has 8 annotated transcripts and 8 polypeptides (5 unique). Gene sequence location is 3L:11114169..11120783. Its molecular function is described by: sequence-specific DNA binding; RNA polymerase II cis-regulatory region sequence-specific DNA binding; DNA-binding transcription factor activity; DNA-binding transcription factor activity, RNA polymerase II-specific. It is involved in the biological process described with 7 unique terms, many of which group under: response to external biotic stimulus; tube development; response to stimulus; response to other organism; midgut development. 26 alleles are reported. The phenotypes of these alleles manifest in: embryonic/larval midgut; wing; embryo; embryonic midgut constriction. The phenotypic classes of alleles include: abnormal immune response; visible; partially lethal; viable. Summary of modENCODE Temporal Expression Profile: Temporal profile ranges from a peak of high expression to a trough of moderate expression. Peak expression observed within 00-06 hour embryonic stages.
LOC128669141	LOC128669141	uncharacterized protein			2.10473	0.612757	2.10473	0	4.01741	0	0	0	0	0	0	0	8.79143	8.41893	2.45103	0	4.24821	0	0	0	3.02999		FBpp0290450	0
LOC128670240	LOC128670240	dynein regulatory complex protein 9-like			2.10473	0	2.10473	0	2.00923	0	0	0	3.20059	0	0	0	0.976826	8.41893	0	0	3.18616	0	0	0	0.67333		FBpp0084582	2.48e-08
LOC128671982	LOC128671982	larval/pupal rigid cuticle protein 66-like	Cpr64Aa	Cuticular protein 64Aa	2.10473	0.612757	2.10473	0	0.679255	0	0	0	1.06686	0	0	0	0.976826	8.41893	2.45103	0	0	0	0	0	0.67333	FBgn0035510	FBpp0073110	1.97e-20	The gene Cuticular protein 64Aa is referred to in FlyBase by the symbol Dmel\Cpr64Aa (CG15006, FBgn0035510). It is a protein_coding_gene from Dmel. It has one annotated transcript and one polypeptide. Gene sequence location is 3L:4207838..4209178. Its molecular function is described by: structural constituent of chitin-based larval cuticle. It is involved in the biological process described with: chitin-based cuticle development. 2 alleles are reported. No phenotypic data is available. The phenotypic classes of alleles include: viable; increased efficacy of long-term memory. Summary of modENCODE Temporal Expression Profile: Temporal profile ranges from a peak of extremely high expression to a trough of no expression detected. Peak expression observed during late pupal stages.
LOC128675001	LOC128675001	uncharacterized LOC128675001	hng2	hinge2	2.10473	0	2.10473	0	4.62698	0	0	0	1.6003	0	0	0	0.976826	8.41893	0	0	15.9308	0	0	0	0	FBgn0037634	FBpp0081402	8.28e-12	The gene hinge2 is referred to in FlyBase by the symbol Dmel\hng2 (CG8359, FBgn0037634). It is a protein_coding_gene from Dmel. It has one annotated transcript and one polypeptide. Gene sequence location is 3R:8806322..8807581. Its molecular function is described by: DNA binding. It is involved in the biological process described with: regulation of transcription by RNA polymerase II. 9 alleles are reported. The phenotypes of these alleles manifest in: wing; wing hinge. The phenotypic classes of alleles include: fertile; viable; flightless; visible. Summary of modENCODE Temporal Expression Profile: Temporal profile ranges from a peak of moderately high expression to a trough of low expression. Peak expression observed within 06-12 hour embryonic stages.
LOC128676461	LOC128676461	histidine-rich glycoprotein-like			2.10473	0	2.10473	0	0.67333	0	0	0	0	0	0	0	0	8.41893	0	0	0	0	0	0	2.69332
LOC128677852	LOC128677852	uncharacterized LOC128677852			2.10473	4.11299	4.11299	0	4.06719	0	6.19685	0	4.26746	0	10.2551	0	7.32619	8.41893	0	0	2.65513	0	0	0	2.01999
LOC128681434	LOC128681434	histone H2A-beta, sperm-like	His2A:CG33865	His2A:CG33865	2.10473	0	2.10473	0	0	0	0	0	0	0	0	0	0	8.41893	0	0	0	0	0	0	0	FBgn0053865	FBpp0091111	3.34e-51	The gene His2A:CG33865 is referred to in FlyBase by the symbol Dmel\His2A:CG33865 (CG33865, FBgn0053865). It is a protein_coding_gene from Dmel. It has one annotated transcript and one polypeptide. Gene sequence location is 2L:21538228..21538720. Its molecular function is described by: DNA binding; structural constituent of chromatin; protein heterodimerization activity. It is involved in the biological process described with: chromatin organization; larval somatic muscle development; heterochromatin formation; nucleosome assembly. No alleles are reported. Summary of modENCODE Temporal Expression Profile: No expression detected at any stage of development. CAVEAT: These RNA-Seq temporal profiles depend upon RNA-Seq reads that are uniquely placed in the genome. For this reason, genes such as histones, Stellates and many classes of RNA genes that are present in multiple exact or near exact copies in the genome, expression levels may be reported as much lower than their true values.
LOC128683943	LOC128683943	rootletin-like	CNBP	CCHC-type zinc finger nucleic acid binding protein	2.10473	0	2.10473	0	0	0	0	0	0	0	0	0	0	8.41893	0	0	0	0	0	0	0	FBgn0034802	FBpp0292516	4.21e-06	The gene CCHC-type zinc finger nucleic acid binding protein is referred to in FlyBase by the symbol Dmel\CNBP (CG3800, FBgn0034802). It is a protein_coding_gene from Dmel. It has 2 annotated transcripts and 2 polypeptides (1 unique). Gene sequence location is 2R:22934569..22937077. Its molecular function is described by: mRNA binding; single-stranded RNA binding; translation regulator activity; nucleic acid binding; zinc ion binding. It is involved in the biological process described with: IRES-dependent translational initiation of linear mRNA; wing disc morphogenesis; positive regulation of cytoplasmic translation. 19 alleles are reported. The phenotypes of these alleles manifest in: wing; wing vein; retina; trichogen cell; mesonotum. The phenotypic classes of alleles include: phenotype; increased mortality during development; lethal; lethal - all die before end of P-stage. Summary of modENCODE Temporal Expression Profile: Temporal profile ranges from a peak of very high expression to a trough of high expression. Peak expression observed within 00-18 hour embryonic stages, at stages throughout the larval period, at stages throughout the pupal period, in adult female stages.
LOC135309817	LOC135309817	uncharacterized LOC135309817			2.10473	0	2.10473	0	0.122103	0	0	0	0	0	0	0	0.488413	8.41893	0	0	0	0	0	0	0
LOC128677450	Ptp36E	Protein tyrosine phosphatase 36E	Ptp36E	Protein tyrosine phosphatase 36E	2.05234	3.60753	3.60753	8.24702	194.167	3.09803	10.3281	14.8323	235.777	0	4.10204	3.709	124.057	0	0	5.6489	230.996	5.11135	0	8.79784	185.839	FBgn0267486	FBpp0310372	0	The gene Protein tyrosine phosphatase 36E is referred to in FlyBase by the symbol Dmel\Ptp36E (CG7180, FBgn0267486). It is a protein_coding_gene from Dmel. It has 3 annotated transcripts and 3 polypeptides (1 unique). Gene sequence location is 2L:18180884..18185007. Its molecular function is unknown. It is involved in the biological process described with: signal transduction. 10 alleles are reported. No phenotypic data is available. The phenotypic class of alleles includes: viable.
LOC128676409	LOC128676409	cGMP-dependent 3',5'-cyclic phosphodiesterase-like	Pde11	Phosphodiesterase 11	2.05234	12.3417	12.3417	3.32509	8.74003	3.09803	6.19685	5.39358	14.9361	0	9.2296	7.41801	2.93048	0	4.90206	0	5.31026	5.11135	29.0381	0.488769	11.7833	FBgn0085370	FBpp0292262	5.72e-77	The gene Phosphodiesterase 11 is referred to in FlyBase by the symbol Dmel\Pde11 (CG34341, FBgn0085370). It is a protein_coding_gene from Dmel. It has 6 annotated transcripts and 6 polypeptides (4 unique). Gene sequence location is 2L:18532025..18590342. Its molecular function is described by: 3',5'-cyclic-GMP phosphodiesterase activity; 3',5'-cyclic-nucleotide phosphodiesterase activity; 3',5'-cyclic-AMP phosphodiesterase activity. It is involved in the biological process described with: cAMP metabolic process; cGMP metabolic process; cAMP-mediated signaling; signal transduction. 22 alleles are reported. The phenotypes of these alleles manifest in: chaeta; mesonotum. The phenotypic classes of alleles include: partially lethal; increased mortality; phenotype; increased mortality during development. Summary of modENCODE Temporal Expression Profile: Temporal profile ranges from a peak of moderately high expression to a trough of low expression. Peak expression observed within 00-06 hour embryonic stages, during late larval stages, at stages throughout the pupal period, in adult female stages.
LOC135309834	LOC135309834	uncharacterized LOC135309834			2.05234	7.22601	7.22601	3.03756	1.80954	3.09803	26.853	2.69679	2.66716	0	2.05102	4.94534	0	0	0	3.53056	0.531026	5.11135	0	0.977538	4.03998
LOC128683546	LOC128683546	uncharacterized protein			2.05234	4.34171	4.34171	2.97601	147.816	3.09803	2.06562	2.69679	150.428	0	8.20409	2.47267	141.151	0	2.45103	2.82445	104.081	5.11135	4.6461	3.91015	195.602		FBpp0312161	7.04e-174
LOC128673727	LOC128673727	uncharacterized LOC128673727			2.03933	0	2.03933	5.29072	2.33162	0	0	2.69679	3.20059	3.04597	0	0	0	0	0	9.17947	4.77924	5.11135	0	9.28661	1.34666
LOC128675630	Drgx	Dorsal root ganglia homeobox	Drgx	Dorsal root ganglia homeobox	2.03933	1.54921	2.03933	0.244384	173.837	0	6.19685	0	158.429	3.04597	0	0	167.037	0	0	0	214.004	5.11135	0	0.977538	155.876	FBgn0085369	FBpp0308648	1.15e-70	The gene Dorsal root ganglia homeobox is referred to in FlyBase by the symbol Dmel\Drgx (CG34340, FBgn0085369). It is a protein_coding_gene from Dmel. It has 2 annotated transcripts and 2 polypeptides (1 unique). Gene sequence location is 2L:3662745..3692114. Its molecular function is described by: RNA polymerase II transcription regulatory region sequence-specific DNA binding; DNA-binding transcription factor activity, RNA polymerase II-specific; DNA binding. It is involved in the biological process described with: regulation of transcription by RNA polymerase II; regulation of DNA-templated transcription. 21 alleles are reported. The phenotypes of these alleles manifest in: head; eye; follicle cell; wing vein; wing. The phenotypic classes of alleles include: visible; cell lethal; abnormal cell migration; viable. Summary of modENCODE Temporal Expression Profile: Temporal profile ranges from a peak of low expression to a trough of extremely low expression. Peak expression observed within 06-24 hour embryonic stages, during late larval stages, at stages throughout the pupal period, in adult male stages.
LOC128677927	LOC128677927	uncharacterized LOC128677927			1.91676	7.08714	7.08714	40.4967	20.3703	0	2.06562	24.9453	20.2704	0	6.15307	50.6897	15.6292	0	7.35309	16.9467	9.55847	7.66702	12.7768	69.4052	36.0232
LOC128676165	LOC128676165	uncharacterized LOC128676165			1.91676	3.52855	3.52855	13.7429	0.955474	0	0	10.113	0	0	2.05102	3.09084	1.46524	0	8.5786	32.4812	0	7.66702	3.48458	9.28661	2.35666
LOC128673796	LOC128673796	alpha-(1,3)-fucosyltransferase C-like	FucTC	alpha1,3-fucosyltransferase C	1.91676	0	1.91676	5.21113	0	0	0	6.74197	0	0	0	4.32717	0	0	0	0	0	7.66702	0	9.77538	0	FBgn0044872	FBpp0289204	3.06e-47	The gene alpha1,3-fucosyltransferase C is referred to in FlyBase by the symbol Dmel\FucTC (CG40305, FBgn0044872). It is a protein_coding_gene from Dmel. It has one annotated transcript and one polypeptide. Gene sequence location is X:23008766..23011303. Its molecular function is described by: fucosyltransferase activity. It is involved in the biological process described with: protein glycosylation. 7 alleles are reported. No phenotypic data is available. No phenotypic class data is available. Summary of modENCODE Temporal Expression Profile: Temporal profile ranges from a peak of low expression to a trough of very low expression. Peak expression observed within 06-24 hour embryonic stages, at stages throughout the larval period, at stages throughout the pupal period, in adult male stages.
LOC128682359	LOC128682359	uncharacterized LOC128682359			1.91676	4.83373	4.83373	5.21015	6.88845	0	4.13124	10.113	2.13373	0	3.07653	2.47267	12.2103	0	9.80412	1.41223	8.49642	7.66702	2.32305	6.84276	4.71331		FBpp0088554	3.51e-06
LOC128681690	LOC128681690	titin homolog			1.91676	8.0035	8.0035	1.08305	0	0	22.7218	0	0	0	0	1.23633	0	0	0	2.11834	0	7.66702	9.2922	0.977538	0
LOC128672175	LOC128672175	uncharacterized LOC128672175			1.91676	0.256378	1.91676	1.04511	0.168333	0	0	1.34839	0	0	1.02551	1.8545	0	0	0	0	0	7.66702	0	0.977538	0.67333
LOC128677087	LOC128677087	apolipoprotein D-like	NLaz	Neural Lazarillo	1.91676	1.54192	1.91676	0.996367	1.59795	0	2.06562	0	0	0	4.10204	0.618167	2.44206	0	0	1.41223	1.59308	7.66702	0	1.95508	2.35666	FBgn0053126	FBpp0310390	5.07e-06	The gene Neural Lazarillo is referred to in FlyBase by the symbol Dmel\NLaz (CG33126, FBgn0053126). It is a protein_coding_gene from Dmel. It has 3 annotated transcripts and 3 polypeptides (2 unique). Gene sequence location is 2L:1359837..1361821. Its molecular function is described by: pigment binding. It is involved in the biological process described with 7 unique terms, many of which group under: homeostatic process; response to oxidative stress; response to stimulus; chemical homeostasis; response to stress. 17 alleles are reported. No phenotypic data is available. The phenotypic classes of alleles include: abnormal courtship behavior; chemical resistant; abnormal stress response; phenotype. Summary of modENCODE Temporal Expression Profile: Temporal profile ranges from a peak of very high expression to a trough of no expression detected. Peak expression observed during late larval stages, during early pupal stages, in adult female stages.
LOC128677600	LOC128677600	uncharacterized LOC128677600			1.91676	0	1.91676	0	1.60855	0	0	0	1.06686	0	0	0	0.976826	0	0	0	3.71718	7.66702	0	0	0.67333
LOC128678868	LOC128678868	uncharacterized LOC128678868			1.91676	0.256378	1.91676	0	0.255461	0	0	0	0.533432	0	1.02551	0	0.488413	0	0	0	0	7.66702	0	0	0
LOC128683304	LOC128683304	uncharacterized LOC128683304			1.91676	0.290381	1.91676	0	2.71341	0	0	0	1.06686	0	0	0	3.9073	0	0	0	3.18616	7.66702	1.16153	0	2.69332
LOC128674143	LOC128674143	lipase 3-like	Lip4	Lipase 4	1.54901	9.35509	9.35509	11413.9	73.5848	6.19605	6.19685	8479.38	77.3477	0	0	19306	81.0765	0	19.6082	7507.39	76.9988	0	11.6153	10362.9	58.9164	FBgn0032264	FBpp0304062	2.99e-113	The gene Lipase 4 is referred to in FlyBase by the symbol Dmel\Lip4 (CG6113, FBgn0032264). It is a protein_coding_gene from Dmel. It has 3 annotated transcripts and 3 polypeptides (all unique). Gene sequence location is 2L:10527572..10531778. Its molecular function is described by: triacylglycerol lipase activity; serine hydrolase activity; hydrolase activity, acting on ester bonds. It is involved in the biological process described with: lipid catabolic process. 14 alleles are reported. The phenotype of these alleles manifest in: ovariole. The phenotypic classes of alleles include: viable; fertile; flightless. Summary of modENCODE Temporal Expression Profile: Temporal profile ranges from a peak of high expression to a trough of very low expression. Peak expression observed within 06-12 and 18-24 hour embryonic stages.
LOC128679293	LOC128679293	cytochrome P450 4C1-like	Cyp4g1	Cytochrome P450 4g1	1.54901	2.0483	2.0483	1432.21	54.2654	6.19605	2.06562	1586.39	50.1426	0	0	1670.29	68.8662	0	6.12757	1238.52	22.3031	0	0	1233.65	75.7497	FBgn0010019	FBpp0070094	1.71e-64	The gene Cytochrome P450 4g1 is referred to in FlyBase by the symbol Dmel\Cyp4g1 (CG3972, FBgn0010019). It is a protein_coding_gene from Dmel. It has one annotated transcript and one polypeptide. Gene sequence location is X:467057..469335. Its molecular function is described by: monooxygenase activity; heme binding; iron ion binding; carbon-carbon lyase activity; oxidoreductase activity, acting on paired donors, with incorporation or reduction of molecular oxygen. It is involved in the biological process described with: cuticle hydrocarbon biosynthetic process. 15 alleles are reported. The phenotype of these alleles manifest in: embryonic/larval oenocyte. The phenotypic classes of alleles include: increased mortality during development; abnormal stress response; phenotype; increased mortality. Summary of modENCODE Temporal Expression Profile: Temporal profile ranges from a peak of extremely high expression to a trough of very low expression. Peak expression observed in adults stages of both sexes.
LOC128678257	LOC128678257	uncharacterized LOC128678257	Cpr92A	Cuticular protein 92A	1.54901	1.02916	1.54901	420.503	14.7202	6.19605	2.06562	266.982	14.9361	0	2.05102	901.288	18.5597	0	0	292.331	23.3652	0	0	221.412	2.01999	FBgn0038714	FBpp0083221	1.02e-20	The gene Cuticular protein 92A is referred to in FlyBase by the symbol Dmel\Cpr92A (CG6240, FBgn0038714). It is a protein_coding_gene from Dmel. It has one annotated transcript and one polypeptide. Gene sequence location is 3R:19597502..19598955. Its molecular function is described by: structural constituent of chitin-based larval cuticle. It is involved in the biological process described with: chitin-based cuticle development. 3 alleles are reported. The phenotypes of these alleles manifest in: mesonotum; trichogen cell. The phenotypic classes of alleles include: visible; partially lethal - majority die; some die during pupal stage; viable. Summary of modENCODE Temporal Expression Profile: Temporal profile ranges from a peak of very high expression to a trough of no expression detected. Peak expression observed during late pupal stages.
LOC128670675	LOC128670675	putative protein kinase C delta type homolog	Pkcdelta	Protein kinase C delta	1.54901	1.67428	1.67428	287.958	982.656	6.19605	0	250.127	1042.86	0	2.05102	121.161	1198.57	0	0	223.838	710.513	0	4.6461	556.708	978.686	FBgn0287828	FBpp0289214	1.15e-37	The gene Protein kinase C delta is referred to in FlyBase by the symbol Dmel\PkcŒ¥ (CG42349, FBgn0287828). It is a protein_coding_gene from Dmel. It has 3 annotated transcripts and 3 polypeptides (2 unique). Gene sequence location is X:12432224..12453650. Its molecular function is described by: myosin light chain kinase activity; protein serine/threonine kinase activity; diacylglycerol-dependent serine/threonine kinase activity; ATP binding. It is involved in the biological process described with: flight; intracellular signal transduction. 13 alleles are reported. The phenotypes of these alleles manifest in: myofibril; indirect flight muscle cell; sarcomere. The phenotypic classes of alleles include: abnormal adult locomotory behavior; flightless; abnormal size; phenotype.
LOC128676045	LOC128676045	uncharacterized LOC128676045			1.54901	0	1.54901	164.634	2.03414	6.19605	0	85.623	6.40118	0	0	217.595	0	0	0	236.548	1.06205	0	0	118.771	0.67333		FBpp0111642	3.36e-35
LOC128679763	LOC128679763	uncharacterized LOC128679763			1.54901	8.23328	8.23328	73.1857	280.94	6.19605	16.5249	270.353	330.728	0	16.4082	11.7452	252.021	0	0	2.82445	281.444	0	0	7.8203	259.569
LOC128676383	Pssp2b	probable salivary secreted peptide 2b			1.54901	9.93226	9.93226	63.3597	92.8142	6.19605	12.3937	113.939	97.6181	0	22.5612	44.508	105.497	0	2.45103	46.6034	64.7852	0	2.32305	48.3881	103.356
LOC128672841	LOC128672841	collagen alpha-1(XVIII) chain-like	Mp	Multiplexin	1.54901	26.7565	26.7565	60.2647	696.07	6.19605	18.5906	48.5422	601.711	0	12.3061	14.2178	563.628	0	34.3144	40.9545	661.128	0	41.8149	137.344	957.813	FBgn0260660	FBpp0308935	7.7e-107	The gene Multiplexin is referred to in FlyBase by the symbol Dmel\Mp (CG42543, FBgn0260660). It is a protein_coding_gene from Dmel. It has 16 annotated transcripts and 16 polypeptides (all unique). Gene sequence location is 3L:6998843..7053499. Its molecular function is described by: carbohydrate binding; extracellular matrix structural constituent conferring tensile strength. It is involved in the biological process described with 6 unique terms, many of which group under: response to stimulus; muscle adaptation; mitochondrion organization; cell communication; skeletal muscle adaptation. 29 alleles are reported. The phenotypes of these alleles manifest in: membrane-bounded organelle; mitochondrial envelope; organelle; developing material anatomical entity; indirect flight muscle. The phenotypic classes of alleles include: phenotype; abnormal flight; abnormal body color; visible. Summary of modENCODE Temporal Expression Profile: Temporal profile ranges from a peak of moderately high expression to a trough of extremely low expression. Peak expression observed within 12-24 hour embryonic stages, at stages throughout the pupal period.
LOC128678993	mms4	Methyl methanesulfonate sensitivity 4	mms4	Methyl methanesulfonate sensitivity 4	1.54901	9.46561	9.46561	58.7972	146.286	6.19605	0	61.3519	104.019	0	30.7653	90.2524	220.763	0	2.45103	31.7751	122.667	0	4.6461	51.8095	137.696	FBgn0033549	FBpp0087317	1.78e-21	The gene Methyl methanesulfonate sensitivity 4 is referred to in FlyBase by the symbol Dmel\mms4 (CG12936, FBgn0033549). It is a protein_coding_gene from Dmel. It has one annotated transcript and one polypeptide. Gene sequence location is 2R:10811078..10812215. Its molecular function is described by: DNA binding; nuclease activity. It is involved in the biological process described with: DNA repair. 9 alleles are reported. No phenotypic data is available. The phenotypic class of alleles includes: viable. Summary of modENCODE Temporal Expression Profile: Temporal profile ranges from a peak of moderately high expression to a trough of very low expression. Peak expression observed within 00-12 hour embryonic stages.
LOC128671094	LOC128671094	probable cytochrome P450 304a1	Cyp304a1	Cytochrome P450 304a1	1.54901	5.42148	5.42148	56.2179	17.5702	6.19605	12.3937	43.1486	3.73402	0	0	79.1254	42.9803	0	0	64.9624	0	0	9.2922	37.6352	23.5666	FBgn0038095	FBpp0082159	6.28e-136	The gene Cytochrome P450 304a1 is referred to in FlyBase by the symbol Dmel\Cyp304a1 (CG7241, FBgn0038095). It is a protein_coding_gene from Dmel. It has one annotated transcript and one polypeptide. Gene sequence location is 3R:12963791..12965923. Its molecular function is described by: heme binding; monooxygenase activity; iron ion binding; oxidoreductase activity, acting on paired donors, with incorporation or reduction of molecular oxygen. The biological processes in which it is involved are not known. 6 alleles are reported. No phenotypic data is available. The phenotypic classes of alleles include: fertile; viable. Summary of modENCODE Temporal Expression Profile: Temporal profile ranges from a peak of very high expression to a trough of very low expression. Peak expression observed within 12-18 embryonic stages.
LOC128681429	Galphaf	G protein alpha subunit f	Galphaf	G protein alpha subunit f	1.54901	2.06466	2.06466	54.8387	23.773	6.19605	0	48.5422	13.8692	0	0	106.943	73.7503	0	2.45103	23.3017	4.77924	0	5.80763	40.5678	2.69332	FBgn0010223	FBpp0075113	6.89e-118	The gene G protein alpha subunit f is referred to in FlyBase by the symbol Dmel\GŒ±f (CG12232, FBgn0010223). It is a protein_coding_gene from Dmel. It has one annotated transcript and one polypeptide. Gene sequence location is 3L:16662557..16667934. Its molecular function is described by: guanyl nucleotide binding; G-protein beta/gamma-subunit complex binding; G protein-coupled receptor binding; GTPase activity. It is involved in the biological process described with 6 unique terms, many of which group under: developmental process; adenylate cyclase-activating dopamine receptor signaling pathway; filopodium assembly; anatomical structure development; sensory perception of chemical stimulus. 11 alleles are reported. The phenotypes of these alleles manifest in: embryonic/larval hemocyte; filopodium. The phenotypic classes of alleles include: partially lethal; fertile; viable. Summary of modENCODE Temporal Expression Profile: Temporal profile ranges from a peak of moderately high expression to a trough of very low expression. Peak expression observed within 18-24 hour embryonic stages.
LOC128680788	LOC128680788	adult-specific cuticular protein ACP-22-like	Cpr62Bc	Cuticular protein 62Bc	1.54901	3.90061	3.90061	53.5923	11.5645	6.19605	4.13124	48.5422	5.86775	0	2.05102	66.7621	13.6756	0	2.45103	48.7218	5.84129	0	6.96915	50.3432	20.8732	FBgn0035281	FBpp0304919	3.91e-30	The gene Cuticular protein 62Bc is referred to in FlyBase by the symbol Dmel\Cpr62Bc (CG1919, FBgn0035281). It is a protein_coding_gene from Dmel. It has 2 annotated transcripts and 2 polypeptides (1 unique). Gene sequence location is 3L:1840281..1842084. Its molecular function is described by: structural constituent of chitin-based larval cuticle. It is involved in the biological process described with: chitin-based cuticle development. 4 alleles are reported. No phenotypic data is available. The phenotypic class of alleles includes: viable. Summary of modENCODE Temporal Expression Profile: Temporal profile ranges from a peak of extremely high expression to a trough of very low expression. Peak expression observed during late pupal stages.
LOC128672169	LOC128672169	uncharacterized LOC128672169	Jhbp4	Juvenile hormone binding protein 4	1.54901	10.2323	10.2323	44.7311	8126.13	6.19605	12.3937	58.6551	5140.68	0	16.4082	60.5804	11348.8	0	9.80412	30.3628	12309.7	0	2.32305	29.3261	3705.34	FBgn0038394	FBpp0082676	8.03e-20	The gene Juvenile hormone binding protein 4 is referred to in FlyBase by the symbol Dmel\Jhbp4 (CG10264, FBgn0038394). It is a protein_coding_gene from Dmel. It has one annotated transcript and one polypeptide. Gene sequence location is 3R:16043498..16044832. Its molecular function is unknown. It is involved in the biological process described with: circadian rhythm. 4 alleles are reported. No phenotypic data is available. The phenotypic class of alleles includes: viable. Summary of modENCODE Temporal Expression Profile: Temporal profile ranges from a peak of moderately high expression to a trough of extremely low expression. Peak expression observed within 12-18 embryonic stages, during early larval stages.
LOC128677309	LOC128677309	sodium channel protein Nach-like	ppk24	pickpocket 24	1.54901	1.64192	1.64192	40.2244	5.43394	6.19605	2.06562	86.9714	10.6686	0	2.05102	14.836	5.86095	0	2.45103	20.4773	3.18616	0	0	38.6127	2.01999	FBgn0039839	FBpp0085126	2.22e-31	The gene pickpocket 24 is referred to in FlyBase by the symbol Dmel\ppk24 (CG15555, FBgn0039839). It is a protein_coding_gene from Dmel. It has one annotated transcript and one polypeptide. Gene sequence location is 3R:31265730..31268511. Its molecular function is described by: sodium channel activity; ligand-gated sodium channel activity. It is involved in the biological process described with: sodium ion transport; sodium ion transmembrane transport. 3 alleles are reported. No phenotypic data is available. The phenotypic classes of alleles include: viable; short lived. Summary of modENCODE Temporal Expression Profile: Temporal profile ranges from a peak of very low expression to a trough of no expression detected. Peak expression observed during early larval stages.
LOC135310018	LOC135310018	uncharacterized LOC135310018			1.54901	0	1.54901	28.6325	0.0841663	6.19605	0	31.6873	0	0	0	16.6905	0	0	0	33.8934	0	0	0	32.2587	0.336665
LOC128672292	LOC128672292	uncharacterized LOC128672292			1.54901	0	1.54901	27.3169	248.983	6.19605	0	41.8002	184.034	0	0	32.7629	434.687	0	0	12.71	322.333	0	0	21.9946	54.8764		FBpp0305154	3.48e-68
LOC128673728	LOC128673728	neprilysin-4-like	Nep4	Neprilysin 4	1.54901	0.612757	1.54901	23.5507	57.7061	6.19605	0	13.4839	25.6047	0	0	53.7805	121.126	0	2.45103	11.2978	70.6265	0	0	15.6406	13.4666	FBgn0038818	FBpp0306704	0	The gene Neprilysin 4 is referred to in FlyBase by the symbol Dmel\Nep4 (CG4058, FBgn0038818). It is a protein_coding_gene from Dmel. It has 3 annotated transcripts and 3 polypeptides (2 unique). Gene sequence location is 3R:20652567..20659904. Its molecular function is described by: endopeptidase activity; metalloendopeptidase activity; metallopeptidase activity. It is involved in the biological process described with: proteolysis; protein processing. 16 alleles are reported. The phenotypes of these alleles manifest in: sarcomere; sarcoplasmic reticulum; I band; Z disc; larval somatic muscle cell. The phenotypic classes of alleles include: increased mortality; fertile; increased mortality during development; phenotype. Summary of modENCODE Temporal Expression Profile: Temporal profile ranges from a peak of moderately high expression to a trough of extremely low expression. Peak expression observed within 12-24 hour embryonic stages, in adult male stages.
LOC128678429	LOC128678429	uncharacterized protein			1.54901	13.9329	13.9329	20.4799	1153.03	6.19605	16.5249	25.6195	553.702	0	22.5612	20.3995	2670.15	0	7.35309	19.7712	707.858	0	9.2922	16.1294	680.4		FBpp0075559	4.66e-27
LOC128676198	LOC128676198	membrane-bound alkaline phosphatase-like	Alp6	Alkaline phosphatase 6	1.54901	2.63543	2.63543	16.6126	180.129	6.19605	2.06562	10.7872	4.26746	0	6.15307	37.09	712.106	0	0	0	2.1241	0	2.32305	18.5732	2.01999	FBgn0033423	FBpp0087603	3.16e-155	The gene Alkaline phosphatase 6 is referred to in FlyBase by the symbol Dmel\Alp6 (CG1809, FBgn0033423). It is a protein_coding_gene from Dmel. It has one annotated transcript and one polypeptide. Gene sequence location is 2R:9561638..9563871. Its molecular function is described by: phosphatase activity; alkaline phosphatase activity. The biological processes in which it is involved are not known. 5 alleles are reported. No phenotypic data is available. The phenotypic class of alleles includes: viable. Summary of modENCODE Temporal Expression Profile: Temporal profile ranges from a peak of high expression to a trough of extremely low expression. Peak expression observed within 18-24 hour embryonic stages, at stages throughout the larval period.
LOC128683685	LOC128683685	digestive cysteine proteinase 1-like	CtsK1	Cathepsin K1	1.54901	20.7178	20.7178	16.3215	1259.16	6.19605	45.4436	1.34839	912.169	0	18.4592	40.799	1702.61	0	7.35309	21.1834	1398.72	0	11.6153	1.95508	1023.13	FBgn0250848	FBpp0075508	2.3e-89	The gene Cathepsin K1 is referred to in FlyBase by the symbol Dmel\CtsK1 (CG8947, FBgn0250848). It is a protein_coding_gene from Dmel. It has one annotated transcript and one polypeptide. Gene sequence location is 3L:13994231..13996571. Its molecular function is described by: cysteine-type peptidase activity; cysteine-type endopeptidase activity; cysteine-type endopeptidase activator activity involved in apoptotic process. It is involved in the biological process described with 6 unique terms, many of which group under: biosynthetic process; response to stimulus; macromolecule metabolic process; metabolic process; macromolecule biosynthetic process. 12 alleles are reported. The phenotype of these alleles manifest in: ommatidium. The phenotypic classes of alleles include: partially lethal - majority die; lethal; fertile; some die during pupal stage; viable. Summary of modENCODE Temporal Expression Profile: Temporal profile ranges from a peak of very high expression to a trough of moderate expression. Peak expression observed within 00-06 hour embryonic stages, during late larval stages, at stages throughout the pupal period, in adult female stages.
LOC128671434	LOC128671434	granzyme M-like			1.54901	4.89413	4.89413	15.7142	122.942	6.19605	4.13124	10.7872	46.942	0	6.15307	43.2717	436.641	0	0	0	2.1241	0	9.2922	8.79784	6.05997		FBpp0099934	5.11e-21
LOC128679139	LOC128679139	fatty acid-binding protein 1-like	fabp	fatty acid binding protein	1.54901	7.08116	7.08116	15.4756	107.143	6.19605	4.13124	0	25.6047	0	10.2551	48.217	361.914	0	0	0	20.179	0	13.9383	13.6855	20.8732	FBgn0037913	FBpp0099726	7.97e-17	The gene fatty acid binding protein is referred to in FlyBase by the symbol Dmel\fabp (CG6783, FBgn0037913). It is a protein_coding_gene from Dmel. It has 3 annotated transcripts and 3 polypeptides (all unique). Gene sequence location is 3R:11559896..11567054. Its molecular function is described by: fatty acid binding; lipid binding. It is involved in the biological process described with: fatty acid transport; long-term memory; chitin-based cuticle development. 19 alleles are reported. The phenotypes of these alleles manifest in: central nervous system; somatic cell; lobe system of mushroom body; sense organ; adult glial cell. The phenotypic classes of alleles include: increased mortality during development; phenotype; increased cell death; increased mortality. Summary of modENCODE Temporal Expression Profile: Temporal profile ranges from a peak of very high expression to a trough of moderate expression. Peak expression observed within 00-06 and 12-24 hour embryonic stages, at stages throughout the larval period, at stages throughout the pupal period, in stages of adults of both sexes. This gene is annotated by FlyBase as a dicistronic gene, meaning that some or all of its transcripts encode two or more polypeptide-coding open reading frames (ORFs) , with each ORF assigned to a different gene. The distribution of RNA-Seq coverage data amongst the different encoded genes cannot be determined.
LOC128679170	LOC128679170	uncharacterized protein			1.54901	1.80628	1.80628	14.3919	268.164	6.19605	0	9.43876	177.099	0	0	35.8537	606.609	0	4.90206	11.2978	152.936	0	2.32305	0.977538	136.013		FBpp0291553	0
LOC128674373	LOC128674373	uncharacterized LOC128674373	scaf	scarface	1.54901	17.9583	17.9583	12.8534	48.2876	6.19605	25.8202	19.5517	32.5394	0	8.20409	12.3633	92.31	0	12.2551	14.1223	40.358	0	25.5536	5.37646	27.9432	FBgn0033033	FBpp0085397	4.7e-13	The gene scarface is referred to in FlyBase by the symbol Dmel\scaf (CG11066, FBgn0033033). It is a protein_coding_gene from Dmel. It has 2 annotated transcripts and 2 polypeptides (1 unique). Gene sequence location is 2R:5676750..5691723. Its molecular function is unknown. It is involved in the biological process described with 10 unique terms, many of which group under: regulation of developmental process; immune response; regulation of biological quality; establishment or maintenance of epithelial cell apical/basal polarity; metabolic process. 18 alleles are reported. The phenotypes of these alleles manifest in: embryonic/first instar larval cuticle; adult head. The phenotypic classes of alleles include: lethal; increased mortality; phenotype; increased mortality during development. Summary of modENCODE Temporal Expression Profile: Temporal profile ranges from a peak of very high expression to a trough of very low expression. Peak expression observed within 18-24 hour embryonic stages.
LOC128676265	LOC128676265	androgen-induced gene 1 protein-like			1.54901	15.9357	15.9357	12.7921	9.29153	6.19605	54.7389	12.1355	4.26746	0	4.10204	17.3087	12.6987	0	4.90206	7.06113	0	0	0	14.6631	20.1999		FBpp0077795	2.46e-54
LOC128672840	pip	pipe	pip	pipe	1.54901	0	1.54901	11.7055	59.4732	6.19605	0	17.5291	81.0817	0	0	8.65434	51.7718	0	0	9.88558	51.5095	0	0	10.7529	53.5298	FBgn0003089	FBpp0074770	1.93e-158	The gene pipe is referred to in FlyBase by the symbol Dmel\pip (CG9614, FBgn0003089). It is a protein_coding_gene from Dmel. It has 11 annotated transcripts and 11 polypeptides (all unique). Gene sequence location is 3L:19298623..19337609. Its molecular function is described by: endopeptidase activator activity; protein binding; sulfotransferase activity. It is involved in the biological process described with: dorsal/ventral axis specification; regulation of multicellular organism growth; embryonic pattern specification; Toll receptor ligand protein activation cascade. 39 alleles are reported. The phenotypes of these alleles manifest in: embryo; presumptive embryonic salivary gland; embryonic epidermis; embryonic/first instar larval cuticle; denticle field. The phenotypic classes of alleles include: lethal; fertile; viable. Summary of modENCODE Temporal Expression Profile: Temporal profile ranges from a peak of moderately high expression to a trough of extremely low expression. Peak expression observed within 06-18 hour embryonic stages.
LOC128670033	LOC128670033	thialysine N-epsilon-acetyltransferase-like			1.54901	0.512755	1.54901	11.6164	1.87888	6.19605	0	5.39358	2.13373	0	2.05102	19.7814	2.44206	0	0	12.0039	1.59308	0	0	9.28661	1.34666		FBpp0082508	6.9e-36
LOC128673054	LOC128673054	radial spoke head 10 homolog B-like	Als2	Amyotrophic lateral sclerosis 2	1.54901	1.12916	1.54901	11.3982	4.42271	6.19605	2.06562	4.71938	3.20059	0	0	28.4357	5.37254	0	2.45103	7.06113	7.43437	0	0	5.37646	1.68333	FBgn0037116	FBpp0078116	3.43e-13	The gene Amyotrophic lateral sclerosis 2 is referred to in FlyBase by the symbol Dmel\Als2 (CG7158, FBgn0037116). It is a protein_coding_gene from Dmel. It has one annotated transcript and one polypeptide. Gene sequence location is 3L:21674394..21679755. Its molecular function is described by: guanyl-nucleotide exchange factor activity; small GTPase binding. It is involved in the biological process described with: early endosome to late endosome transport; melanotic encapsulation of foreign target; endosomal transport; regulation of Rab protein signal transduction. 14 alleles are reported. The phenotypes of these alleles manifest in: NMJ bouton; mesonotum. The phenotypic classes of alleles include: visible; abnormal immune response; viable; fertile; abnormal locomotor behavior. Summary of modENCODE Temporal Expression Profile: Temporal profile ranges from a peak of moderately high expression to a trough of low expression. Peak expression observed within 00-06 hour embryonic stages, during late larval stages, during early pupal stages, in adult female stages.
LOC128669697	LOC128669697	tyramine/octopamine receptor-like	Dop1R2	Dopamine 1-like receptor 2	1.54901	1.74229	1.74229	11.2733	8.64754	6.19605	0	10.7872	6.40118	0	0	12.3633	7.32619	0	0	14.1223	10.0895	0	6.96915	7.8203	10.7733	FBgn0266137	FBpp0084834	4.26e-33	The gene Dopamine 1-like receptor 2 is referred to in FlyBase by the symbol Dmel\Dop1R2 (CG18741, FBgn0266137). It is a protein_coding_gene from Dmel. It has 3 annotated transcripts and 3 polypeptides (all unique). Gene sequence location is 3R:29630304..29659984. Its molecular function is described by 6 unique terms, many of which group under: signaling receptor activity; molecular transducer activity; transmembrane signaling receptor activity; G protein-coupled receptor activity; dopamine neurotransmitter receptor activity. It is involved in the biological process described with 9 unique terms, many of which group under: intracellular monoatomic ion homeostasis; negative regulation of multicellular organismal process; regulation of MAPK cascade; behavior; regulation of presynaptic cytosolic calcium ion concentration. 36 alleles are reported. The phenotypes of these alleles manifest in: fan-shaped body; gamma Kenyon cell; axon. The phenotypic classes of alleles include: chemical resistant; phenotype; increased mortality during development; abnormal sensory perception.
LOC128680282	LOC128680282	serine/arginine repetitive matrix protein 1-like			1.54901	1.96448	1.96448	11.239	29.5456	6.19605	1.03281	16.1807	25.6047	0	2.05102	6.18167	60.5632	0	2.45103	9.88558	21.241	0	2.32305	12.708	10.7733
LOC128674641	LOC128674641	uncharacterized LOC128674641			1.54901	0.512755	1.54901	10.2938	3.99604	6.19605	0	8.09036	6.40118	0	2.05102	14.836	3.41889	0	0	8.47335	2.1241	0	0	9.77538	4.03998
LOC128670253	LOC128670253	uncharacterized LOC128670253	CtsF	Cathepsin F	1.54901	0.516404	1.54901	9.62979	2.71582	6.19605	2.06562	10.7872	3.20059	0	0	7.41801	3.9073	0	0	18.3589	1.06205	0	0	1.95508	2.69332	FBgn0260462	FBpp0078464	4.5e-62	The gene Cathepsin F is referred to in FlyBase by the symbol Dmel\CtsF (CG12163, FBgn0260462). It is a protein_coding_gene from Dmel. It has 3 annotated transcripts and 3 polypeptides (all unique). Gene sequence location is 3R:5237651..5251745. Its molecular function is described by: cysteine-type peptidase activity; cysteine-type endopeptidase activity. It is involved in the biological process described with: proteolysis; proteolysis involved in protein catabolic process. 20 alleles are reported. No phenotypic data is available. The phenotypic class of alleles includes: viable. Summary of modENCODE Temporal Expression Profile: Temporal profile ranges from a peak of very high expression to a trough of moderately high expression. Peak expression observed at stages throughout embryogenesis, during late larval stages, during early pupal stages, in adult male stages.
LOC128678145	LOC128678145	uncharacterized protein			1.54901	0.580763	1.54901	9.61275	6.27791	6.19605	0	14.8323	8.53491	0	0	11.127	6.83778	0	0	5.6489	6.37231	0	2.32305	6.84276	3.36665
LOC128681756	LOC128681756	leucine-rich repeat neuronal protein 3-like			1.54901	3.21255	3.21255	8.0275	86.9499	6.19605	0	2.69679	1.6003	0	8.20409	28.4357	343.843	0	0	0	0	0	4.6461	0.977538	2.35666		FBpp0079596	4.85e-83
LOC128675281	LOC128675281	uncharacterized protein			1.54901	20.7907	20.7907	7.3624	129.014	6.19605	21.689	13.4839	77.8811	0	20.5102	8.03617	198.784	0	28.1868	3.53056	134.35	0	12.7768	4.39892	105.04		FBpp0086219	9.9e-55
LOC128675479	LOC128675479	uncharacterized LOC128675479			1.54901	16.246	16.246	7.23572	11.035	6.19605	27.8858	10.7872	7.46805	0	10.2551	3.709	14.164	0	2.45103	5.6489	12.7446	0	24.392	8.79784	9.76329
LOC128676527	LOC128676527	3-alpha-(or 20-beta)-hydroxysteroid dehydrogenase-like			1.54901	0.87096	1.54901	6.76276	4.40508	6.19605	1.03281	5.39358	1.06686	0	0	1.23633	6.34937	0	2.45103	9.17947	2.1241	0	0	11.2417	8.07996		FBpp0078357	5.23e-18
LOC128676179	LOC128676179	androgen-dependent TFPI-regulating protein-like			1.54901	6.02953	6.02953	6.11648	8.34856	6.19605	18.5906	8.09036	1.6003	0	3.07653	2.47267	21.9786	0	2.45103	0.706113	1.06205	0	0	13.1968	8.7533		FBpp0077795	8.47e-61
LOC128669678	LOC128669678	uncharacterized LOC128669678			1.54901	5.00029	5.00029	6.09194	5.68997	6.19605	1.03281	9.43876	5.33432	0	0	11.127	5.86095	0	7.35309	2.82445	5.84129	0	11.6153	0.977538	5.72331
LOC128672508	LOC128672508	uncharacterized protein			1.54901	0	1.54901	5.73474	309.78	6.19605	0	3.37099	221.908	0	0	3.709	508.926	0	0	7.06113	417.387	0	0	8.79784	90.8996		FBpp0293228	0
LOC128669952	LOC128669952	CIMIP2 protein GA14893-like			1.54901	5.92196	5.92196	5.72604	2.90018	6.19605	0	2.69679	2.66716	0	8.20409	4.94534	5.37254	0	7.35309	9.88558	0.531026	0	8.13068	5.37646	3.02999		FBpp0087273	1.18e-65
LOC128682704	LOC128682704	bilin-binding protein-like	NLaz	Neural Lazarillo	1.54901	18.1947	18.1947	5.63888	6544.75	6.19605	45.4436	6.74197	5858.15	0	22.5612	14.836	9835.17	0	2.45103	0	9611.04	0	2.32305	0.977538	874.656	FBgn0053126	FBpp0302979	5.8e-16	The gene Neural Lazarillo is referred to in FlyBase by the symbol Dmel\NLaz (CG33126, FBgn0053126). It is a protein_coding_gene from Dmel. It has 3 annotated transcripts and 3 polypeptides (2 unique). Gene sequence location is 2L:1359837..1361821. Its molecular function is described by: pigment binding. It is involved in the biological process described with 7 unique terms, many of which group under: homeostatic process; response to oxidative stress; response to stimulus; chemical homeostasis; response to stress. 17 alleles are reported. No phenotypic data is available. The phenotypic classes of alleles include: abnormal courtship behavior; chemical resistant; abnormal stress response; phenotype. Summary of modENCODE Temporal Expression Profile: Temporal profile ranges from a peak of very high expression to a trough of no expression detected. Peak expression observed during late larval stages, during early pupal stages, in adult female stages.
LOC128669249	LOC128669249	transient receptor potential-gamma protein-like	Trpgamma	Transient receptor potential cation channel gamma	1.54901	3.41657	3.41657	5.58868	283.614	6.19605	0	8.09036	312.591	0	2.05102	12.3633	288.164	0	0	1.41223	307.464	0	11.6153	0.488769	226.239	FBgn0032593	FBpp0307143	0	The gene Transient receptor potential cation channel gamma is referred to in FlyBase by the symbol Dmel\TrpŒ≥ (CG5996, FBgn0032593). It is a protein_coding_gene from Dmel. It has 3 annotated transcripts and 3 polypeptides (2 unique). Gene sequence location is 2L:16663454..16676701. Its molecular function is described by 6 unique terms, many of which group under: channel activity; binding; monoatomic ion channel activity; transmembrane transporter activity; mechanosensitive monoatomic ion channel activity. It is involved in the biological process described with 8 unique terms, many of which group under: transport; localization; multicellular organismal process; nervous system process; monoatomic cation transport. 20 alleles are reported. The phenotypes of these alleles manifest in: adult pericardial cell; scolopale cell. The phenotypic classes of alleles include: phenotype; increased mortality during development; abnormal behavior; increased mortality. Summary of modENCODE Temporal Expression Profile: Temporal profile ranges from a peak of moderate expression to a trough of extremely low expression. Peak expression observed during late pupal stages.
LOC128680044	LOC128680044	paired box protein Pax-3-A-like	Pph13	PvuII-PstI homology 13	1.54901	3.18817	3.18817	5.46434	4.61601	6.19605	0	2.69679	2.13373	0	3.07653	1.23633	6.83778	0	7.35309	16.9467	4.77924	0	2.32305	0.977538	4.71331	FBgn0023489	FBpp0077730	1.97e-33	The gene PvuII-PstI homology 13 is referred to in FlyBase by the symbol Dmel\Pph13 (CG2819, FBgn0023489). It is a protein_coding_gene from Dmel. It has one annotated transcript and one polypeptide. Gene sequence location is 2L:577486..579549. Its molecular function is described by: RNA polymerase II transcription regulatory region sequence-specific DNA binding; DNA-binding transcription factor activity, RNA polymerase II-specific; DNA binding; protein homodimerization activity; DNA-binding transcription activator activity, RNA polymerase II-specific. It is involved in the biological process described with 8 unique terms, many of which group under: cell differentiation; animal organ morphogenesis; anatomical structure morphogenesis; sensory organ development; cellular component organization or biogenesis. 17 alleles are reported. The phenotypes of these alleles manifest in: subrhabdomeral cisterna; rhabdomere of eye photoreceptor cell; retina; Rh6 photoreceptor of Bolwig organ; rhabdomere. The phenotypic classes of alleles include: increased mortality; abnormal phototaxis; phenotype; some die during P-stage. Summary of modENCODE Temporal Expression Profile: Temporal profile ranges from a peak of low expression to a trough of no expression detected. Peak expression observed at stages throughout the pupal period, in stages of adults of both sexes.
LOC128675064	LOC128675064	UNC93-like protein			1.54901	2.71074	2.71074	5.11572	161.202	6.19605	6.19685	2.69679	114.154	0	0	9.89068	167.037	0	0	4.94279	288.878	0	4.6461	2.93261	74.7397		FBpp0087842	7.32e-169
LOC128677773	LOC128677773	glycine, alanine and asparagine-rich protein-like			1.54901	0.516404	1.54901	5.05004	95.1594	6.19605	2.06562	1.34839	59.7444	0	0	9.89068	200.249	0	0	2.11834	57.3508	0	0	6.84276	63.2931
LOC128672435	Ubx	homeotic protein ultrabithorax	Ubx	Ultrabithorax	1.54901	8.05586	8.05586	4.97243	5.01678	6.19605	22.7218	16.1807	4.26746	0	7.17858	3.709	13.6756	0	0	0	2.1241	0	2.32305	0	0	FBgn0003944	FBpp0082797	1.67e-85	The gene Ultrabithorax is referred to in FlyBase by the symbol Dmel\Ubx (CG10388, FBgn0003944). It is a protein_coding_gene from Dmel. It has 6 annotated transcripts and 6 polypeptides (all unique). Gene sequence location is 3R:16656623..16734426. Its molecular function is described by 8 unique terms, many of which group under: binding; nucleic acid binding; DNA binding; protein binding; sequence-specific DNA binding. It is involved in the biological process described with 22 unique terms, many of which group under: heart development; imaginal disc-derived appendage development; appendage development; animal organ formation; digestive tract development. 512 alleles are reported. The phenotypes of these alleles manifest in: abdominal segment 8; somatic precursor cell; integumentary specialization; larval abdominal segment 6; embryonic anterior Malpighian tubule. The phenotypic classes of alleles include: decreased occurrence of cell division; increased mortality; increased mortality during development; phenotype. Summary of modENCODE Temporal Expression Profile: Temporal profile ranges from a peak of moderate expression to a trough of very low expression. Peak expression observed at stages throughout embryogenesis, during early pupal stages.
LOC128677665	LOC128677665	uncharacterized protein			1.54901	5.77238	5.77238	4.93093	1104.6	6.19605	9.29528	0	947.375	0	2.05102	14.836	1671.84	0	2.45103	0	1522.45	0	9.2922	4.88769	276.739		FBpp0087496	2.04e-44
LOC128683592	LOC128683592	uncharacterized LOC128683592	Pp1-Y1	Protein phosphatase 1, Y-linked 1	1.54901	4.06534	4.06534	4.38911	0.678052	6.19605	0	8.09036	0	0	0	3.709	0.976826	0	0	2.82445	1.06205	0	16.2614	2.93261	0.67333	FBgn0261399	FBpp0312287	1.33e-42	The gene Protein phosphatase 1, Y-linked 1 is referred to in FlyBase by the symbol Dmel\Pp1-Y1 (CG41534, FBgn0261399). It is a protein_coding_gene from Dmel. It has one annotated transcript and one polypeptide. Gene sequence location is Y:9833..10786. Its molecular function is described by: hydrolase activity; protein serine/threonine phosphatase activity. The biological processes in which it is involved are not known. 4 alleles are reported. No phenotypic data is available. No phenotypic class data is available. Summary of modENCODE Temporal Expression Profile: Temporal profile ranges from a peak of low expression to a trough of no expression detected. Peak expression observed at stages throughout the pupal period, in adult male stages.
LOC128683431	BBS9	Bardet-Biedl syndrome 9	BBS9	Bardet-Biedl syndrome 9	1.54901	0.919136	1.54901	4.38531	11.1323	6.19605	0	8.09036	16.003	0	0	0	5.37254	0	3.67654	8.47335	5.31026	0	0	0.977538	17.8433	FBgn0034622	FBpp0289682	1.42e-59	The gene Bardet-Biedl syndrome 9 is referred to in FlyBase by the symbol Dmel\BBS9 (CG15666, FBgn0034622). It is a protein_coding_gene from Dmel. It has one annotated transcript and one polypeptide. Gene sequence location is 2R:21341972..21345608. Its molecular function is described by: . It is involved in the biological process described with: cilium assembly. 5 alleles are reported. The phenotypes of these alleles manifest in: sarcomere; myofibril; indirect flight muscle cell. The phenotypic classes of alleles include: flightless; viable. Summary of modENCODE Temporal Expression Profile: Temporal profile ranges from a peak of low expression to a trough of extremely low expression. Peak expression observed in adult male stages.
LOC128681431	LOC128681431	serine hydrolase-like protein 2	kraken	kraken	1.54901	4.12759	4.12759	4.2538	1.3561	6.19605	14.4593	2.69679	0	0	2.05102	12.3633	1.95365	0	0	0	2.1241	0	0	1.95508	1.34666	FBgn0020545	FBpp0306841	9.04e-18	The gene kraken is referred to in FlyBase by the symbol Dmel\kraken (CG3943, FBgn0020545). It is a protein_coding_gene from Dmel. It has 2 annotated transcripts and 2 polypeptides (1 unique). Gene sequence location is 2L:852768..854539. Its molecular function is described by: serine hydrolase activity; hydrolase activity. It is involved in the biological process described with: response to toxic substance; digestion. 17 alleles are reported. No phenotypic data is available. The phenotypic classes of alleles include: fertile; abnormal pain response; viable. Summary of modENCODE Temporal Expression Profile: Temporal profile ranges from a peak of high expression to a trough of moderately high expression. Peak expression observed within 00-06 and 12-24 hour embryonic stages, during early larval stages, in stages of adults of both sexes.
LOC128683882	LOC128683882	uncharacterized LOC128683882			1.54901	1.74192	1.74192	4.24288	2.10169	6.19605	2.06562	4.04518	3.20059	0	0	0	0	0	4.90206	7.06113	3.18616	0	0	5.86523	2.01999
LOC128675900	LOC128675900	lactosylceramide 1,3-N-acetyl-beta-D-glucosaminyltransferase-like			1.54901	0.903139	1.54901	4.09059	0.572579	6.19605	0	5.39358	0	0	0	8.03617	1.95365	0	2.45103	0	0	0	1.16153	2.93261	0.336665		FBpp0308728	9.6e-65
LOC128678578	LOC128678578	carboxypeptidase B-like			1.54901	1.19352	1.54901	3.96561	8.98227	6.19605	0	5.39358	1.06686	0	0	1.23633	34.1889	0	2.45103	1.41223	0	0	2.32305	7.8203	0.67333		FBpp0304971	7.12e-59
LOC128680083	LOC128680083	ankyrin-2-like	Ank2	Ankyrin 2	1.54901	2.11903	2.11903	3.60159	488.923	6.19605	0	0	402.208	0	6.15307	11.7452	769.25	0	0	0.706113	720.603	0	2.32305	1.95508	63.6297	FBgn0261788	FBpp0310630	0	The gene Ankyrin 2 is referred to in FlyBase by the symbol Dmel\Ank2 (CG42734, FBgn0261788). It is a protein_coding_gene from Dmel. It has 22 annotated transcripts and 22 polypeptides (all unique). Gene sequence location is 3L:7655389..7718395. Its molecular function is unknown. It is involved in the biological process described with 9 unique terms, many of which group under: nervous system process; synapse assembly; cellular homeostasis; microtubule cytoskeleton organization; negative regulation of signaling. 46 alleles are reported. The phenotypes of these alleles manifest in: cellular anatomical structure; plasma membrane bounded cell projection; cell junction; axon; synapse. The phenotypic classes of alleles include: phenotype; increased mortality during development; viable; lethal.
LOC128680474	VhaAC45RP	VhaAC45-related protein	VhaAC45RP	VhaAC45-related protein	1.54901	0.512755	1.54901	3.37099	406.47	6.19605	0	13.4839	388.339	0	2.05102	0	649.101	0	0	0	527.84	0	0	0	60.5997	FBgn0051030	FBpp0084945	6.52e-33	The gene VhaAC45-related protein is referred to in FlyBase by the symbol Dmel\VhaAC45RP (CG31030, FBgn0051030). It is a protein_coding_gene from Dmel. It has 2 annotated transcripts and 2 polypeptides (all unique). Gene sequence location is 3R:30164692..30166419. Its molecular function is described by: ATPase activator activity; ATPase regulator activity. It is involved in the biological process described with: regulation of cellular pH; synaptic vesicle lumen acidification. 10 alleles are reported. The phenotypes of these alleles manifest in: NMJ bouton; abdominal 3 ventral longitudinal muscle cell. The phenotypic classes of alleles include: lethal - all die before end of P-stage; lethal; increased mortality during development; phenotype. Summary of modENCODE Temporal Expression Profile: Temporal profile ranges from a peak of high expression to a trough of very low expression. Peak expression observed within 12-24 hour embryonic stages, during early larval stages.
LOC128677513	LOC128677513	uncharacterized LOC128677513	pkm	Pinkman	1.54901	0.562756	1.54901	3.09617	86.926	6.19605	0	3.37099	67.2124	0	1.02551	8.03617	166.06	0	1.22551	0	67.9714	0	0	0.977538	46.4598	FBgn0030317	FBpp0073384	2.4e-28	The gene Pinkman is referred to in FlyBase by the symbol Dmel\pkm (CG1561, FBgn0030317). It is a protein_coding_gene from Dmel. It has one annotated transcript and one polypeptide. Gene sequence location is X:11581957..11584175. Its molecular function is described by: ecdysteroid 22-kinase activity. The biological processes in which it is involved are not known. 10 alleles are reported. The phenotypes of these alleles manifest in: presynaptic active zone; embryonic/larval neuromuscular junction. The phenotypic classes of alleles include: partially lethal - majority die; viable. Summary of modENCODE Temporal Expression Profile: Temporal profile ranges from a peak of high expression to a trough of extremely low expression. Peak expression observed during late pupal stages, in stages of adults of both sexes.
LOC128673112	LOC128673112	uncharacterized LOC128673112			1.54901	2.23868	2.23868	2.91608	229.332	6.19605	2.06562	4.04518	187.235	0	2.05102	3.709	359.472	0	3.67654	0	335.609	0	1.16153	3.91015	35.0132		FBpp0088737	1.26e-178
LOC128671724	LOC128671724	trypsin-5-like			1.54901	1.16153	1.54901	2.80523	0.854722	6.19605	0	5.39358	0	0	0	3.709	3.41889	0	0	2.11834	0	0	4.6461	0	0		FBpp0307159	9.77e-26
LOC128680158	bol	boule	bol	boule	1.54901	1.54921	1.54921	2.68289	118.182	6.19605	6.19685	1.34839	98.1515	0	0	1.23633	175.829	0	0	4.23668	160.37	0	0	3.91015	38.3798	FBgn0011206	FBpp0311234	5.92e-21	The gene boule is referred to in FlyBase by the symbol Dmel\bol (CG4760, FBgn0011206). It is a protein_coding_gene from Dmel. It has 9 annotated transcripts and 9 polypeptides (6 unique). Gene sequence location is 3L:9097629..9134405. Its molecular function is described by: mRNA 3'-UTR binding; RNA binding; translation activator activity; mRNA binding. It is involved in the biological process described with 6 unique terms, many of which group under: meiotic cell cycle; spermatocyte division; cell cycle process; RNA stabilization; regulation of mRNA metabolic process. 53 alleles are reported. The phenotypes of these alleles manifest in: membrane-bounded organelle; intracellular membrane-bounded organelle; microtubule cytoskeleton; adult integumentary system; chaeta. The phenotypic classes of alleles include: decreased fecundity; increased cell death; fertile; phenotype. Summary of modENCODE Temporal Expression Profile: Temporal profile ranges from a peak of high expression to a trough of very low expression. Peak expression observed during late pupal stages, in adult male stages.
LOC128671414	LOC128671414	uncharacterized LOC128671414			1.54901	3.09478	3.09478	2.63648	2.48931	6.19605	10.3281	2.69679	0	0	2.05102	2.47267	1.95365	0	0	0	5.31026	0	0	5.37646	2.69332
LOC128671462	LOC128671462	cyclic GMP-AMP phosphodiesterase SMPDL3A-like			1.54901	6.47634	6.47634	2.38976	144.792	6.19605	0	0	165.897	0	4.10204	0	127.476	0	17.1572	5.6489	170.99	0	4.6461	3.91015	114.803		FBpp0312612	1.46e-126
LOC128671213	LOC128671213	transcription factor Adf-1-like	hng3	hinge3	1.54901	0	1.54901	2.31092	0	6.19605	0	0	0	0	0	6.79984	0	0	0	0	0	0	0	2.44384	0	FBgn0035160	FBpp0072497	2.06e-13	The gene hinge3 is referred to in FlyBase by the symbol Dmel\hng3 (CG13897, FBgn0035160). It is a protein_coding_gene from Dmel. It has 2 annotated transcripts and 2 polypeptides (all unique). Gene sequence location is 3L:737680..755489. Its molecular function is described by: DNA binding. It is involved in the biological process described with: regulation of transcription by RNA polymerase II. 20 alleles are reported. The phenotypes of these alleles manifest in: wing; wing hinge. The phenotypic classes of alleles include: viable; lethal; visible; flightless. Summary of modENCODE Temporal Expression Profile: Temporal profile ranges from a peak of high expression to a trough of very low expression. Peak expression observed during early pupal stages.
LOC128681361	LOC128681361	histone-lysine N-methyltransferase SETMAR-like			1.54901	2.25832	2.25832	2.28586	0.917537	6.19605	4.13124	1.34839	0	0	0	2.47267	0.976826	0	4.90206	1.41223	0	0	0	3.91015	2.69332
LOC128670315	LOC128670315	retinal homeobox protein Rx2-like	repo	reversed polarity	1.54901	0.516404	1.54901	2.2501	1400.78	6.19605	2.06562	6.06777	1502.14	0	0	0	1505.29	0	0	0	1473.6	0	0	2.93261	1122.11	FBgn0011701	FBpp0082986	1.75e-42	The gene reversed polarity is referred to in FlyBase by the symbol Dmel\repo (CG31240, FBgn0011701). It is a protein_coding_gene from Dmel. It has one annotated transcript and one polypeptide. Gene sequence location is 3R:18236192..18239602. Its molecular function is described by: DNA-binding transcription activator activity, RNA polymerase II-specific; DNA binding; DNA-binding transcription repressor activity, RNA polymerase II-specific; DNA-binding transcription factor activity, RNA polymerase II-specific; RNA polymerase II transcription regulatory region sequence-specific DNA binding. It is involved in the biological process described with 13 unique terms, many of which group under: cell junction organization; regulation of localization; positive regulation of nervous system development; synapse organization; negative regulation of hemocyte differentiation. 38 alleles are reported. The phenotypes of these alleles manifest in: head; hemocyte; organelle; PNS glial cell; epithelial cell. The phenotypic classes of alleles include: phenotype; increased mortality during development; partially lethal; increased mortality. Summary of modENCODE Temporal Expression Profile: Temporal profile ranges from a peak of moderately high expression to a trough of very low expression. Peak expression observed within 06-18 hour embryonic stages.
LOC128683395	LOC128683395	uncharacterized protein			1.54901	5.2284	5.2284	2.2308	356.575	6.19605	18.5906	0	219.774	0	0	3.709	650.566	0	0	4.23668	510.847	0	2.32305	0.977538	45.1131		FBpp0304851	4.79e-80
LOC128671759	LOC128671759	collagen alpha-1(I) chain-like			1.54901	0	1.54901	2.21008	23.4389	6.19605	0	0	9.60178	0	0	1.23633	30.77	0	0	5.6489	38.2339	0	0	1.95508	15.1499
LOC128679093	KCNQ	KCNQ potassium channel	KCNQ	KCNQ potassium channel	1.54901	1.03281	1.54901	2.09889	161.694	6.19605	4.13124	0	134.425	0	0	7.41801	208.064	0	0	0	228.872	0	0	0.977538	75.413	FBgn0033494	FBpp0301793	0	The gene KCNQ potassium channel is referred to in FlyBase by the symbol Dmel\KCNQ (CG33135, FBgn0033494). It is a protein_coding_gene from Dmel. It has 9 annotated transcripts and 9 polypeptides (all unique). Gene sequence location is 2R:10145897..10192394. Its molecular function is described by: voltage-gated monoatomic cation channel activity; voltage-gated potassium channel activity. It is involved in the biological process described with 7 unique terms, many of which group under: transport; localization; multicellular organismal process; regulation of biological quality; heart contraction. 43 alleles are reported. The phenotypes of these alleles manifest in: cleavage nucleus; adult heart; adult heart muscle cell. The phenotypic classes of alleles include: increased mortality; some die during embryonic stage; viable; phenotype. Summary of modENCODE Temporal Expression Profile: Temporal profile ranges from a peak of moderately high expression to a trough of very low expression. Peak expression observed within 18-24 hour embryonic stages, during early larval stages.
LOC128683625	LOC128683625	tubulin glycylase 3A-like	TTLL3A	Tubulin tyrosine ligase-like 3A	1.54901	0	1.54901	2.09022	0.993411	6.19605	0	2.69679	0	0	0	3.709	1.95365	0	0	0	0	0	0	1.95508	2.01999	FBgn0031854	FBpp0078935	5.8e-126	The gene Tubulin tyrosine ligase-like 3A is referred to in FlyBase by the symbol Dmel\TTLL3A (CG11323, FBgn0031854). It is a protein_coding_gene from Dmel. It has one annotated transcript and one polypeptide. Gene sequence location is 2L:6736364..6740188. Its molecular function is described by: protein-glycine ligase activity, elongating; protein-glycine ligase activity, initiating; protein-glycine ligase activity. It is involved in the biological process described with: flagellated sperm motility; axoneme assembly; spermatogenesis; protein modification process; protein polyglycylation. 6 alleles are reported. No phenotypic data is available. The phenotypic class of alleles includes: viable. Summary of modENCODE Temporal Expression Profile: Temporal profile ranges from a peak of low expression to a trough of no expression detected. Peak expression observed within 18-24 hour embryonic stages.
LOC128669722	LOC128669722	odorant receptor 4	Or85b	Odorant receptor 85b	1.54901	1.53189	1.54901	1.8545	6.61705	6.19605	0	0	5.33432	0	0	7.41801	6.83778	0	6.12757	0	3.18616	0	0	0	11.11	FBgn0037590	FBpp0081383	1.2e-27	The gene Odorant receptor 85b is referred to in FlyBase by the symbol Dmel\Or85b (CG11735, FBgn0037590). It is a protein_coding_gene from Dmel. It has one annotated transcript and one polypeptide. Gene sequence location is 3R:8510077..8511358. Its molecular function is described by: olfactory receptor activity; ionotropic olfactory receptor activity; odorant binding. It is involved in the biological process described with: detection of chemical stimulus involved in sensory perception of smell; sensory perception of smell. 5 alleles are reported. No phenotypic data is available. The phenotypic class of alleles includes: viable. Summary of modENCODE Temporal Expression Profile: Temporal profile ranges from a peak of very low expression to a trough of no expression detected. Peak expression observed in adult male stages.
LOC128671432	LOC128671432	cytochrome b5-related protein-like	Cyt-b5-r	Cytochrome b5-related	1.54901	0	1.54901	1.66761	3.93094	6.19605	0	0	0	0	0	6.18167	2.93048	0	0	0	0	0	0	0.488769	12.7933	FBgn0000406	FBpp0304264	2.87e-107	The gene Cytochrome b5-related is referred to in FlyBase by the symbol Dmel\Cyt-b5-r (CG13279, FBgn0000406). It is a protein_coding_gene from Dmel. It has 2 annotated transcripts and 2 polypeptides (1 unique). Gene sequence location is 2L:16788774..16790721. Its molecular function is described by: heme binding; oxidoreductase activity. It is involved in the biological process described with: lipid metabolic process. 8 alleles are reported. No phenotypic data is available. The phenotypic class of alleles includes: viable. Summary of modENCODE Temporal Expression Profile: Temporal profile ranges from a peak of very high expression to a trough of very low expression. Peak expression observed at stages throughout the larval period, in stages of adults of both sexes.
LOC128676755	LOC128676755	uncharacterized LOC128676755			1.54901	0.580763	1.54901	1.54794	0.265513	6.19605	0	0	0	0	0	0	0	0	0	4.23668	1.06205	0	2.32305	1.95508	0
LOC128683169	Aplip1	APPL-interacting protein 1	Aplip1	APPL-interacting protein 1	1.54901	2.0483	2.0483	1.46631	44.1997	6.19605	2.06562	0	33.0728	0	0	0	60.5632	0	6.12757	0	79.1229	0	0	5.86523	4.03998	FBgn0040281	FBpp0072523	0	The gene APPL-interacting protein 1 is referred to in FlyBase by the symbol Dmel\Aplip1 (CG1200, FBgn0040281). It is a protein_coding_gene from Dmel. It has 2 annotated transcripts and 2 polypeptides (all unique). Gene sequence location is 3L:1196317..1199339. Its molecular function is described by: MAP-kinase scaffold activity; kinesin binding; protein kinase binding; protein binding. It is involved in the biological process described with 6 unique terms, many of which group under: response to stimulus; cell communication; intracellular signal transduction; intracellular signaling cassette; synaptic vesicle cytoskeletal transport. 18 alleles are reported. The phenotypes of these alleles manifest in: mitochondrion; axon; NMJ bouton. The phenotypic classes of alleles include: partially lethal; paralytic; lethal; abnormal neuroanatomy; fertile; viable. Summary of modENCODE Temporal Expression Profile: Temporal profile ranges from a peak of moderately high expression to a trough of extremely low expression. Peak expression observed within 12-18 embryonic stages.
LOC128677628	LOC128677628	uncharacterized LOC128677628			1.54901	0	1.54901	1.41223	1.1735	6.19605	0	0	0	0	0	0	0.976826	0	0	5.6489	3.71718	0	0	0	0
LOC128677232	LOC128677232	zinc carboxypeptidase-like			1.54901	0	1.54901	1.26435	0.168333	6.19605	0	1.34839	0	0	0	3.709	0	0	0	0	0	0	0	0	0.67333		FBpp0079464	2.65e-57
LOC128672086	LOC128672086	uncharacterized LOC128672086			1.54901	5.11883	5.11883	1.22192	0.732619	6.19605	0	0	0	0	6.15307	0	2.93048	0	7.35309	0	0	0	6.96915	4.88769	0
LOC128679733	LOC128679733	uncharacterized LOC128679733			1.54901	1.53189	1.54901	1.20932	1.10838	6.19605	0	3.37099	1.06686	0	0	0	0	0	6.12757	0	0	0	0	1.46631	3.36665		FBpp0087229	2.42e-09
LOC128675514	LOC128675514	neuropeptide CCHamide-1 receptor-like	CCHa1-R	CCHamide-1 receptor	1.54901	2.06562	2.06562	1.17164	1561.76	6.19605	8.26247	0	2103.86	0	0	3.709	1675.74	0	0	0	1277.65	0	0	0.977538	1189.77	FBgn0050106	FBpp0086052	1.2e-154	The gene CCHamide-1 receptor is referred to in FlyBase by the symbol Dmel\CCHa1-R (CG30106, FBgn0050106). It is a protein_coding_gene from Dmel. It has one annotated transcript and one polypeptide. Gene sequence location is 2R:17646848..17665068. Its molecular function is described by: allatostatin receptor activity; G protein-coupled peptide receptor activity; neuropeptide receptor activity. It is involved in the biological process described with: neuropeptide signaling pathway; G protein-coupled receptor signaling pathway. 18 alleles are reported. No phenotypic data is available. The phenotypic classes of alleles include: abnormal sleep; abnormal locomotor rhythm; viable; fertile. Summary of modENCODE Temporal Expression Profile: Temporal profile ranges from a peak of low expression to a trough of no expression detected. Peak expression observed within 12-24 hour embryonic stages, at stages throughout the larval period, at stages throughout the pupal period, in stages of adults of both sexes.
LOC128671277	LOC128671277	uncharacterized LOC128671277			1.54901	2.18704	2.18704	1.10694	2.29615	6.19605	0	0	1.06686	0	4.10204	2.47267	1.95365	0	0	0	2.1241	0	4.6461	1.95508	4.03998
LOC128682763	LOC128682763	glutamate receptor 1-like	GluRIA	Glutamate receptor IA	1.54901	0.580763	1.54901	0.977538	20.5476	6.19605	0	0	16.003	0	0	0	29.7932	0	0	0	35.0477	0	2.32305	3.91015	1.34666	FBgn0004619	FBpp0076691	0	The gene Glutamate receptor IA is referred to in FlyBase by the symbol Dmel\GluRIA (CG8442, FBgn0004619). It is a protein_coding_gene from Dmel. It has one annotated transcript and one polypeptide. Gene sequence location is 3L:6624032..6635059. Its molecular function is described by: kainate selective glutamate receptor activity; ligand-gated monoatomic ion channel activity; transmitter-gated monoatomic ion channel activity involved in regulation of postsynaptic membrane potential; glutamate receptor activity. It is involved in the biological process described with: modulation of chemical synaptic transmission; synaptic transmission, glutamatergic; monoatomic cation transport. 26 alleles are reported. No phenotypic data is available. The phenotypic classes of alleles include: short lived; fertile; viable. Summary of modENCODE Temporal Expression Profile: Temporal profile ranges from a peak of moderate expression to a trough of extremely low expression. Peak expression observed within 12-24 hour embryonic stages, during early larval stages, during late pupal stages.
LOC128678780	LOC128678780	uncharacterized LOC128678780	pkm	Pinkman	1.54901	35.0506	35.0506	0.955266	8.07973	6.19605	25.8202	1.34839	4.26746	0	20.5102	2.47267	13.6756	0	40.442	0	11.6826	0	53.4302	0	2.69332	FBgn0030317	FBpp0073384	3.43e-35	The gene Pinkman is referred to in FlyBase by the symbol Dmel\pkm (CG1561, FBgn0030317). It is a protein_coding_gene from Dmel. It has one annotated transcript and one polypeptide. Gene sequence location is X:11581957..11584175. Its molecular function is described by: ecdysteroid 22-kinase activity. The biological processes in which it is involved are not known. 10 alleles are reported. The phenotypes of these alleles manifest in: presynaptic active zone; embryonic/larval neuromuscular junction. The phenotypic classes of alleles include: partially lethal - majority die; viable. Summary of modENCODE Temporal Expression Profile: Temporal profile ranges from a peak of high expression to a trough of extremely low expression. Peak expression observed during late pupal stages, in stages of adults of both sexes.
LOC128672678	LOC128672678	uncharacterized LOC128672678			1.54901	0	1.54901	0.842746	0	6.19605	0	3.37099	0	0	0	0	0	0	0	0	0	0	0	0	0
LOC128680673	LOC128680673	uncharacterized LOC128680673			1.54901	0	1.54901	0.830689	0.533432	6.19605	0	0.674197	2.13373	0	0	1.23633	0	0	0	1.41223	0	0	0	0	0
LOC128671293	LOC128671293	uncharacterized protein			1.54901	0	1.54901	0.733153	15.9093	6.19605	0	0	11.7355	0	0	0	26.3743	0	0	0	22.8341	0	0	2.93261	2.69332		FBpp0083388	1.75e-113
LOC128674992	SerT	Serotonin transporter	SerT	Serotonin transporter	1.54901	1.83827	1.83827	0.733153	41.228	6.19605	0	0	38.4071	0	0	0	47.8645	0	7.35309	0	65.8472	0	0	2.93261	12.7933	FBgn0010414	FBpp0428152	0	The gene Serotonin transporter is referred to in FlyBase by the symbol Dmel\SerT (CG4545, FBgn0010414). It is a protein_coding_gene from Dmel. It has 3 annotated transcripts and 3 polypeptides (2 unique). Gene sequence location is 2R:24404595..24411074. Its molecular function is described by: monoamine transmembrane transporter activity; serotonin binding; serotonin:sodium:chloride symporter activity. It is involved in the biological process described with: amino acid transport; monoamine transport; serotonin transport; sodium ion transmembrane transport; serotonin uptake. 22 alleles are reported. The phenotypes of these alleles manifest in: cone cell; interommatidial bristle; eye disc; eye; ommatidium. The phenotypic classes of alleles include: phenotype; abnormal behavior; increased occurrence of cell division; visible. Summary of modENCODE Temporal Expression Profile: Temporal profile ranges from a peak of moderate expression to a trough of extremely low expression. Peak expression observed within 18-24 hour embryonic stages, during early larval stages.
LOC128683031	LOC128683031	uncharacterized LOC128683031			1.54901	0	1.54901	0.706113	0.655535	6.19605	0	0	2.13373	0	0	0	0.488413	0	0	2.82445	0	0	0	0	0
LOC128670637	LOC128670637	ubiquitin carboxyl-terminal hydrolase-like	Uch	Ubiquitin carboxy-terminal hydrolase	1.54901	2.05467	2.05467	0.618167	0	6.19605	2.06562	0	0	0	6.15307	2.47267	0	0	0	0	0	0	0	0	0	FBgn0010288	FBpp0292511	5.3e-72	The gene Ubiquitin carboxy-terminal hydrolase is referred to in FlyBase by the symbol Dmel\Uch (CG4265, FBgn0010288). It is a protein_coding_gene from Dmel. It has 3 annotated transcripts and 3 polypeptides (2 unique). Gene sequence location is 2L:2212738..2214211. Its molecular function is described by: cysteine-type deubiquitinase activity. It is involved in the biological process described with: protein catabolic process; positive regulation of glycolytic process; ubiquitin-dependent protein catabolic process. 18 alleles are reported. The phenotypes of these alleles manifest in: cellular anatomical structure; synapse; larval CNS neuron; hemolymph; cell junction. The phenotypic classes of alleles include: phenotype; fertile; abnormal cell number; abnormal behavior. Summary of modENCODE Temporal Expression Profile: Temporal profile ranges from a peak of very high expression to a trough of low expression. Peak expression observed within 00-06 hour embryonic stages, during late larval stages, during early pupal stages, in adult female stages.
LOC128675448	bib	big brain	bib	big brain	1.54901	4.45266	4.45266	0.618167	89.6347	6.19605	8.26247	0	94.9509	0	0	2.47267	75.2156	0	4.90206	0	86.0262	0	4.6461	0	102.346	FBgn0000180	FBpp0079519	1.16e-97	The gene big brain is referred to in FlyBase by the symbol Dmel\bib (CG4722, FBgn0000180). It is a protein_coding_gene from Dmel. It has 2 annotated transcripts and 2 polypeptides (all unique). Gene sequence location is 2L:9984645..9995538. Its molecular function is described by: water channel activity; channel activity; monoatomic cation channel activity. It is involved in the biological process described with: mesoderm development; transmembrane transport; water transport; cell-cell adhesion. 37 alleles are reported. The phenotypes of these alleles manifest in: dorsal vessel wall cell; adult external mesothorax; embryonic heart ostial cardioblast; embryonic Malpighian tubule; cell projection. The phenotypic classes of alleles include: visible; increased mortality; phenotype; abnormal size. Summary of modENCODE Temporal Expression Profile: Temporal profile ranges from a peak of very high expression to a trough of very low expression. Peak expression observed within 00-12 hour embryonic stages.
LOC128678091	LOC128678091	uncharacterized LOC128678091			1.54901	1.09717	1.54901	0.597441	78.4988	6.19605	2.06562	0	48.0089	0	0	0	143.593	0	0	1.41223	113.64	0	2.32305	0.977538	8.7533
LOC128678117	LOC128678117	ovochymase-like			1.54901	0	1.54901	0.597441	3.57502	6.19605	0	0	3.20059	0	0	0	0	0	0	1.41223	10.0895	0	0	0.977538	1.01		FBpp0077433	3.04e-18
LOC128679297	LOC128679297	uncharacterized LOC128679297			1.54901	0.258202	1.54901	0.431276	2.15866	6.19605	1.03281	0	5.33432	0	0	1.23633	1.95365	0	0	0	0	0	0	0.488769	1.34666
LOC128671511	LOC128671511	opioid-binding protein/cell adhesion molecule homolog	DIP-eta	Dpr-interacting protein eta	1.54901	0	1.54901	0.309084	58.0352	6.19605	0	0	46.942	0	0	1.23633	84.9838	0	0	0	73.2816	0	0	0	26.9332	FBgn0031725	FBpp0292059	1.01e-138	The gene Dpr-interacting protein eta is referred to in FlyBase by the symbol Dmel\DIP-Œ∑ (CG14010, FBgn0031725). It is a protein_coding_gene from Dmel. It has 2 annotated transcripts and 2 polypeptides (1 unique). Gene sequence location is 2L:5601723..5617946. Its molecular function is unknown. It is involved in the biological process described with: synapse organization. 10 alleles are reported. No phenotypic data is available. No phenotypic class data is available. Summary of modENCODE Temporal Expression Profile: Temporal profile ranges from a peak of low expression to a trough of no expression detected. Peak expression observed within 12-24 hour embryonic stages, at stages throughout the larval period, at stages throughout the pupal period, in adult male stages.
LOC128675351	LOC128675351	carboxypeptidase B-like			1.54901	1.12551	1.54901	0.309084	5.02258	6.19605	0	0	2.13373	0	2.05102	1.23633	5.86095	0	2.45103	0	6.37231	0	0	0	5.72331		FBpp0070798	5.48e-129
LOC128678716	LOC128678716	neuromedin-U receptor 2-like	PK2-R1	Pyrokinin 2 receptor 1	1.54901	1.09717	1.54901	0.309084	3.35407	6.19605	2.06562	0	5.86775	0	0	1.23633	1.95365	0	0	0	4.24821	0	2.32305	0	1.34666	FBgn0038140	FBpp0082213	3.44e-38	The gene Pyrokinin 2 receptor 1 is referred to in FlyBase by the symbol Dmel\PK2-R1 (CG8784, FBgn0038140). It is a protein_coding_gene from Dmel. It has one annotated transcript and one polypeptide. Gene sequence location is 3R:13338330..13345106. Its molecular function is described by: pyrokinin receptor activity; G protein-coupled receptor activity; neuropeptide receptor activity. It is involved in the biological process described with: G protein-coupled receptor signaling pathway; neuropeptide signaling pathway. 14 alleles are reported. No phenotypic data is available. The phenotypic classes of alleles include: fertile; viable; decreased rate of movement; short lived. Summary of modENCODE Temporal Expression Profile: Temporal profile ranges from a peak of low expression to a trough of no expression detected. Peak expression observed within 18-24 hour embryonic stages, at stages throughout the larval period.
LOC128673217	LOC128673217	uncharacterized LOC128673217			1.54901	2.58202	2.58202	0.244384	47.7173	6.19605	10.3281	0	33.6062	0	0	0	100.613	0	0	0	49.9165	0	0	0.977538	6.7333
LOC128674845	LOC128674845	putative inorganic phosphate cotransporter			1.54901	0	1.54901	0.244384	0.133358	6.19605	0	0	0.533432	0	0	0	0	0	0	0	0	0	0	0.977538	0		FBpp0085815	9.86e-80
LOC128679686	LOC128679686	pancreatic lipase-related protein 2-like			1.54901	1.69192	1.69192	0.244384	1.60151	6.19605	2.06562	0	1.06686	0	1.02551	0	2.93048	0	3.67654	0	1.06205	0	0	0.977538	1.34666		FBpp0084519	8.82e-45
LOC128680936	LOC128680936	uncharacterized protein			1.54901	0.512755	1.54901	0.244384	0.265513	6.19605	0	0	0	0	2.05102	0	0	0	0	0	1.06205	0	0	0.977538	0		FBpp0083018	2.62e-56
LOC128683183	LOC128683183	uncharacterized LOC128683183			1.54901	0	1.54901	0.244384	0.336665	6.19605	0	0	0	0	0	0	0	0	0	0	0	0	0	0.977538	1.34666
LOC128675387	LOC128675387	uncharacterized LOC128675387			1.54901	16.2909	16.2909	0.168549	1.1332	6.19605	32.0171	0.674197	0	0	2.05102	0	0	0	17.1572	0	3.18616	0	13.9383	0	1.34666
LOC128669915	LOC128669915	uncharacterized LOC128669915			1.54901	5.30651	5.30651	0	0	6.19605	6.19685	0	0	0	10.2551	0	0	0	2.45103	0	0	0	2.32305	0	0
LOC128670410	LOC128670410	uncharacterized LOC128670410			1.54901	0	1.54901	0	0	6.19605	0	0	0	0	0	0	0	0	0	0	0	0	0	0	0
LOC128671903	LOC128671903	uncharacterized LOC128671903			1.54901	0	1.54901	0	1.62282	6.19605	0	0	1.06686	0	0	0	1.95365	0	0	0	2.1241	0	0	0	1.34666
LOC128672173	LOC128672173	uncharacterized LOC128672173	CNBP	CCHC-type zinc finger nucleic acid binding protein	1.54901	0.258202	1.54901	0	0	6.19605	1.03281	0	0	0	0	0	0	0	0	0	0	0	0	0	0	FBgn0034802	FBpp0292516	5.28e-06	The gene CCHC-type zinc finger nucleic acid binding protein is referred to in FlyBase by the symbol Dmel\CNBP (CG3800, FBgn0034802). It is a protein_coding_gene from Dmel. It has 2 annotated transcripts and 2 polypeptides (1 unique). Gene sequence location is 2R:22934569..22937077. Its molecular function is described by: mRNA binding; single-stranded RNA binding; translation regulator activity; nucleic acid binding; zinc ion binding. It is involved in the biological process described with: IRES-dependent translational initiation of linear mRNA; wing disc morphogenesis; positive regulation of cytoplasmic translation. 19 alleles are reported. The phenotypes of these alleles manifest in: wing; wing vein; retina; trichogen cell; mesonotum. The phenotypic classes of alleles include: phenotype; increased mortality during development; lethal; lethal - all die before end of P-stage. Summary of modENCODE Temporal Expression Profile: Temporal profile ranges from a peak of very high expression to a trough of high expression. Peak expression observed within 00-18 hour embryonic stages, at stages throughout the larval period, at stages throughout the pupal period, in adult female stages.
LOC128672469	LOC128672469	uncharacterized LOC128672469			1.54901	73.8396	73.8396	0	0	6.19605	126.003	0	0	0	50.25	0	0	0	34.3144	0	0	0	84.7913	0	0
LOC128672584	Dfd	Deformed	Dfd	Deformed	1.54901	0.512755	1.54901	0	1225.51	6.19605	0	0	1305.31	0	2.05102	0	908.448	0	0	0	1305.26	0	0	0	1383.02	FBgn0000439	FBpp0081138	2.2e-73	The gene Deformed is referred to in FlyBase by the symbol Dmel\Dfd (CG2189, FBgn0000439). It is a protein_coding_gene from Dmel. It has one annotated transcript and one polypeptide. Gene sequence location is 3R:6791836..6802428. Its molecular function is described by 6 unique terms, many of which group under: nucleic acid binding; binding; double-stranded DNA binding; sequence-specific DNA binding; DNA binding. It is involved in the biological process described with 11 unique terms, many of which group under: multicellular organismal process; anatomical structure morphogenesis; regionalization; multicellular organism development; head segmentation. 73 alleles are reported. The phenotypes of these alleles manifest in: prothoracic segment; peripheral nervous system; proboscis; muscle cell; larval lateral sensory cluster. The phenotypic classes of alleles include: phenotype; increased mortality during development; increased mortality; some die during embryonic stage. Summary of modENCODE Temporal Expression Profile: Temporal profile ranges from a peak of moderate expression to a trough of very low expression. Peak expression observed within 00-18 hour embryonic stages.
LOC128673892	LOC128673892	uncharacterized LOC128673892			1.54901	4.18935	4.18935	0	0	6.19605	2.06562	0	0	0	3.07653	0	0	0	0	0	0	0	11.6153	0	0
LOC128674240	LOC128674240	uncharacterized LOC128674240			1.54901	0	1.54901	0	0	6.19605	0	0	0	0	0	0	0	0	0	0	0	0	0	0	0
LOC128674457	LOC128674457	uncharacterized LOC128674457			1.54901	0.580763	1.54901	0	0	6.19605	0	0	0	0	0	0	0	0	0	0	0	0	2.32305	0	0
LOC128674474	LOC128674474	probable aldehyde oxidase gad-3	AOX3	Aldehyde oxidase 3	1.54901	2.80709	2.80709	0	0	6.19605	4.13124	0	0	0	0	0	0	0	2.45103	0	0	0	4.6461	0	0	FBgn0038349	FBpp0390664	0	The gene Aldehyde oxidase 3 is referred to in FlyBase by the symbol Dmel\AOX3 (CG6045, FBgn0038349). It is a protein_coding_gene from Dmel. It has 2 annotated transcripts and 2 polypeptides (1 unique). Gene sequence location is 3R:15542748..15548188. Its molecular function is described by: oxidoreductase activity; FAD binding; aldehyde oxidase activity; 2 iron, 2 sulfur cluster binding; iron ion binding. It is involved in the biological process described with: acetaldehyde metabolic process. 11 alleles are reported. No phenotypic data is available. The phenotypic class of alleles includes: viable. Summary of modENCODE Temporal Expression Profile: Temporal profile ranges from a peak of moderately high expression to a trough of low expression. Peak expression observed within 00-06 hour embryonic stages, at stages throughout the larval period, during late pupal stages, in stages of adults of both sexes.
LOC128675845	LOC128675845	uncharacterized LOC128675845			1.54901	0	1.54901	0	0.531026	6.19605	0	0	0	0	0	0	0	0	0	0	2.1241	0	0	0	0
LOC128676349	LOC128676349	zwei Ig domain protein zig-8-like	dpr8	defective proboscis extension response 8	1.54901	0	1.54901	0	26.6821	6.19605	0	0	21.3373	0	0	0	35.1657	0	0	0	42.4821	0	0	0	7.7433	FBgn0052600	FBpp0310122	2.7e-105	The gene defective proboscis extension response 8 is referred to in FlyBase by the symbol Dmel\dpr8 (CG32600, FBgn0052600). It is a protein_coding_gene from Dmel. It has 2 annotated transcripts and 2 polypeptides (1 unique). Gene sequence location is X:14322226..14462351. Its molecular function is described by: . It is involved in the biological process described with: sensory perception of chemical stimulus; synapse organization. 27 alleles are reported. No phenotypic data is available. The phenotypic class of alleles includes: viable. Summary of modENCODE Temporal Expression Profile: Temporal profile ranges from a peak of moderate expression to a trough of no expression detected. Peak expression observed within 18-24 hour embryonic stages, during late pupal stages.
LOC128676728	Cpr97Ea	Cuticular protein 97Ea	Cpr97Ea	Cuticular protein 97Ea	1.54901	1.02551	1.54901	0	8.38805	6.19605	0	0	6.40118	0	4.10204	0	12.6987	0	0	0	6.37231	0	0	0	8.07996	FBgn0039480	FBpp0304092	1.86e-44	The gene Cuticular protein 97Ea is referred to in FlyBase by the symbol Dmel\Cpr97Ea (CG6131, FBgn0039480). It is a protein_coding_gene from Dmel. It has 2 annotated transcripts and 2 polypeptides (all unique). Gene sequence location is 3R:27083130..27087778. Its molecular function is described by: structural constituent of chitin-based larval cuticle. It is involved in the biological process described with: chitin-based cuticle development. 3 alleles are reported. No phenotypic data is available. The phenotypic classes of alleles include: fertile; lethal - all die before end of pupal stage; some die during pupal stage; viable. Summary of modENCODE Temporal Expression Profile: Temporal profile ranges from a peak of very high expression to a trough of extremely low expression. Peak expression observed at stages throughout the pupal period.
LOC128677777	LOC128677777	cilia- and flagella-associated protein 20-like	Bug22	Basal body up regulated gene 22	1.54901	0	1.54901	0	0	6.19605	0	0	0	0	0	0	0	0	0	0	0	0	0	0	0	FBgn0032248	FBpp0079634	1.45e-80	The gene Basal body up regulated gene 22 is referred to in FlyBase by the symbol Dmel\Bug22 (CG5343, FBgn0032248). It is a protein_coding_gene from Dmel. It has one annotated transcript and one polypeptide. Gene sequence location is 2L:10429920..10430918. Its molecular function is unknown. It is involved in the biological process described with 10 unique terms, many of which group under: microtubule-based movement; microtubule-based process; organelle assembly; macromolecule metabolic process; positive regulation of cell motility. 14 alleles are reported. The phenotypes of these alleles manifest in: organelle; membrane-bounded organelle; cilium; cell projection; microtubule organizing center. The phenotypic classes of alleles include: abnormal locomotor behavior; uncoordinated; male sterile; viable; short lived; visible. Summary of modENCODE Temporal Expression Profile: Temporal profile ranges from a peak of high expression to a trough of moderate expression. Peak expression observed within 00-12 hour embryonic stages, at stages throughout the pupal period, in adult male stages.
LOC128679520	LOC128679520	fatty acid-binding protein, heart-like	fabp	fatty acid binding protein	1.54901	0	1.54901	0	0.732619	6.19605	0	0	0	0	0	0	2.93048	0	0	0	0	0	0	0	0	FBgn0037913	FBpp0099726	9.39e-19	The gene fatty acid binding protein is referred to in FlyBase by the symbol Dmel\fabp (CG6783, FBgn0037913). It is a protein_coding_gene from Dmel. It has 3 annotated transcripts and 3 polypeptides (all unique). Gene sequence location is 3R:11559896..11567054. Its molecular function is described by: fatty acid binding; lipid binding. It is involved in the biological process described with: fatty acid transport; long-term memory; chitin-based cuticle development. 19 alleles are reported. The phenotypes of these alleles manifest in: central nervous system; somatic cell; lobe system of mushroom body; sense organ; adult glial cell. The phenotypic classes of alleles include: increased mortality during development; phenotype; increased cell death; increased mortality. Summary of modENCODE Temporal Expression Profile: Temporal profile ranges from a peak of very high expression to a trough of moderate expression. Peak expression observed within 00-06 and 12-24 hour embryonic stages, at stages throughout the larval period, at stages throughout the pupal period, in stages of adults of both sexes. This gene is annotated by FlyBase as a dicistronic gene, meaning that some or all of its transcripts encode two or more polypeptide-coding open reading frames (ORFs) , with each ORF assigned to a different gene. The distribution of RNA-Seq coverage data amongst the different encoded genes cannot be determined.
LOC128679698	LOC128679698	uncharacterized LOC128679698			1.54901	9.46654	9.46654	0	0	6.19605	4.13124	0	0	0	20.5102	0	0	0	8.5786	0	0	0	4.6461	0	0
LOC128680215	LOC128680215	uncharacterized LOC128680215			1.54901	0	1.54901	0	0	6.19605	0	0	0	0	0	0	0	0	0	0	0	0	0	0	0
LOC128680432	LOC128680432	juvenile hormone esterase-like	Est17	Esterase 17	1.54901	0.819134	1.54901	0	2.84265	6.19605	0	0	0	0	2.05102	0	6.83778	0	1.22551	0	3.18616	0	0	0	1.34666	FBgn0289745	FBpp0311034	6.16e-80	The gene Esterase 17 is referred to in FlyBase by the symbol Dmel\Est17 (CG10175, FBgn0289745). It is a protein_coding_gene from Dmel. It has 5 annotated transcripts and 5 polypeptides (4 unique). Gene sequence location is 3R:23522264..23530986. Its molecular function is described by: serine hydrolase activity; hydrolase activity; carboxylesterase activity. It is involved in the biological process described with: . 8 alleles are reported. No phenotypic data is available. The phenotypic classes of alleles include: fertile; viable.
LOC128680909	LOC128680909	E3 ubiquitin-protein ligase MARCHF1-like			1.54901	0.258202	1.54901	0	4.02206	6.19605	1.03281	0	9.60178	0	0	0	1.95365	0	0	0	3.18616	0	0	0	1.34666		FBpp0085553	4.64e-39
LOC128681303	LOC128681303	large subunit ribosomal RNA			1.54901	1.16153	1.54901	0	0	6.19605	0	0	0	0	0	0	0	0	0	0	0	0	4.6461	0	0
LOC128681657	LOC128681657	uncharacterized LOC128681657			1.54901	0	1.54901	0	0	6.19605	0	0	0	0	0	0	0	0	0	0	0	0	0	0	0
LOC128681850	LOC128681850	uncharacterized LOC128681850			1.54901	0	1.54901	0	0	6.19605	0	0	0	0	0	0	0	0	0	0	0	0	0	0	0
LOC128682860	LOC128682860	uncharacterized LOC128682860			1.54901	0	1.54901	0	0	6.19605	0	0	0	0	0	0	0	0	0	0	0	0	0	0	0
LOC128673162	LOC128673162	cytochrome P450 6B2-like	Cyp6a2	Cytochrome P450 6a2	1.52298	7.35309	7.35309	25348.6	19.2896	0	0	17275.6	9.60178	6.09194	0	23986.1	16.606	0	29.4124	45352.2	43.5441	0	0	14780.4	7.40663	FBgn0289743	FBpp0085466	2.38e-97	The gene Cytochrome P450 6a2 is referred to in FlyBase by the symbol Dmel\Cyp6a2 (CG9438, FBgn0289743). It is a protein_coding_gene from Dmel. It has one annotated transcript and one polypeptide. Gene sequence location is 2R:6779749..6781491. Its molecular function is described by: iron ion binding; monooxygenase activity; heme binding; oxidoreductase activity, acting on paired donors, with incorporation or reduction of molecular oxygen. It is involved in the biological process described with: response to DDT; response to caffeine. 15 alleles are reported. No phenotypic data is available. The phenotypic classes of alleles include: short lived; viable; chemical resistant; chemical sensitive.
LOC128672387	LOC128672387	uncharacterized protein K02A2.6-like			1.52298	29.1987	29.1987	14307.1	54.6439	0	61.9685	11453.9	21.3373	6.09194	21.5357	14004.6	74.7272	0	14.7062	20667.9	67.9714	0	18.5844	11101.9	54.5398		FBpp0301749	1.7e-19
LOC128670945	LOC128670945	endocuticle structural glycoprotein ABD-5-like	Lcp65Ad	Lcp65Ad	1.52298	13.8238	13.8238	8239.29	9701.61	0	18.5906	5810.23	10054.1	6.09194	10.2551	16028.5	11368.3	0	17.1572	6918.49	12345.8	0	9.2922	4199.99	5038.19	FBgn0020641	FBpp0305758	1.71e-27	The gene Lcp65Ad is referred to in FlyBase by the symbol Dmel\Lcp65Ad (CG6955, FBgn0020641). It is a protein_coding_gene from Dmel. It has 2 annotated transcripts and 2 polypeptides (1 unique). Gene sequence location is 3L:6143395..6144101. Its molecular function is described by: structural constituent of chitin-based larval cuticle. It is involved in the biological process described with: chitin-based cuticle development. 3 alleles are reported. No phenotypic data is available. No phenotypic class data is available. Summary of modENCODE Temporal Expression Profile: Temporal profile ranges from a peak of extremely high expression to a trough of no expression detected. Peak expression observed during early pupal stages.
LOC128674697	LOC128674697	cationic amino acid transporter 2-like	slif	slimfast	1.52298	1.53827	1.53827	2012.67	6.72985	0	0	1463.01	1.06686	6.09194	6.15307	2192.02	23.4438	0	0	3390.75	1.06205	0	0	1004.91	1.34666	FBgn0037203	FBpp0078208	1.28e-147	The gene slimfast is referred to in FlyBase by the symbol Dmel\slif (CG11128, FBgn0037203). It is a protein_coding_gene from Dmel. It has 3 annotated transcripts and 3 polypeptides (1 unique). Gene sequence location is 3L:22881045..22893821. Its molecular function is described by: transmembrane transporter activity; L-ornithine transmembrane transporter activity; L-lysine transmembrane transporter activity; basic amino acid transmembrane transporter activity; L-arginine transmembrane transporter activity. It is involved in the biological process described with 8 unique terms, many of which group under: cellular process; biological regulation; transmembrane transport; localization; transport. 19 alleles are reported. The phenotypes of these alleles manifest in: portion of tissue; larva; central nervous system; trunk mesoderm derivative; germ layer derivative. The phenotypic classes of alleles include: increased mortality; abnormal developmental rate; abnormal cell number; phenotype. Summary of modENCODE Temporal Expression Profile: Temporal profile ranges from a peak of high expression to a trough of very low expression. Peak expression observed within 00-06 and 18-24 hour embryonic stages, during early pupal stages, in adult female stages.
LOC128681803	LOC128681803	cytochrome b5-like	Cyt-b5	Cytochrome b5	1.52298	10.0373	10.0373	515.861	1503.38	0	2.06562	638.465	1519.21	6.09194	16.4082	514.315	1588.32	0	14.7062	559.241	1464.04	0	6.96915	351.425	1441.94	FBgn0264294	FBpp0087979	5.06e-32	The gene Cytochrome b5 is referred to in FlyBase by the symbol Dmel\Cyt-b5 (CG2140, FBgn0264294). It is a protein_coding_gene from Dmel. It has 2 annotated transcripts and 2 polypeptides (all unique). Gene sequence location is 2R:7533506..7535936. Its molecular function is described by: heme binding. It is involved in the biological process described with: xenobiotic metabolic process; response to oxidative stress. 15 alleles are reported. The phenotypes of these alleles manifest in: embryonic/larval plasmatocyte; hemocyte. The phenotypic classes of alleles include: lethal; increased mortality; phenotype; increased mortality during development.
LOC128671246	LOC128671246	peptidoglycan recognition protein-like	PGRP-SA	Peptidoglycan recognition protein SA	1.52298	1.16153	1.52298	410.988	29.743	0	0	223.159	19.2036	6.09194	0	71.0892	88.8911	0	0	313.514	2.1241	0	4.6461	1036.19	8.7533	FBgn0030310	FBpp0309257	1.1e-46	The gene Peptidoglycan recognition protein SA is referred to in FlyBase by the symbol Dmel\PGRP-SA (CG11709, FBgn0030310). It is a protein_coding_gene from Dmel. It has 2 annotated transcripts and 2 polypeptides (1 unique). Gene sequence location is X:11561643..11562779. Its molecular function is described by 7 unique terms, many of which group under: binding; ion binding; molecular transducer activity; signaling receptor activity; pattern recognition receptor activity. It is involved in the biological process described with 6 unique terms, many of which group under: primary metabolic process; antibacterial peptide biosynthetic process; peptidoglycan catabolic process; protein metabolic process; positive regulation of response to biotic stimulus. 12 alleles are reported. No phenotypic data is available. The phenotypic classes of alleles include: abnormal immune response; viable. Summary of modENCODE Temporal Expression Profile: Temporal profile ranges from a peak of moderately high expression to a trough of extremely low expression. Peak expression observed during late larval stages, during early pupal stages.
LOC128677578	LOC128677578	uncharacterized oxidoreductase YjmC-like			1.52298	14.52	14.52	371.612	46.9712	0	53.7061	485.422	47.4755	6.09194	2.05102	365.955	45.9108	0	0	321.281	49.3854	0	2.32305	313.79	45.1131		FBpp0077957	2.14e-129
LOC128682175	LOC128682175	uncharacterized LOC128682175			1.52298	0.258202	1.52298	206.268	3.19288	0	1.03281	80.9036	1.6003	6.09194	0	280.648	5.86095	0	0	365.766	5.31026	0	0	97.7538	0
LOC128677076	side-VII	sidestep VII	side-VII	sidestep VII	1.52298	2.57837	2.57837	170.681	80.096	0	8.26247	123.378	43.7414	6.09194	2.05102	153.305	104.52	0	0	233.017	139.129	0	0	173.024	32.9932	FBgn0037736	FBpp0304084	0	The gene sidestep VII is referred to in FlyBase by the symbol Dmel\side-VII (CG12950, FBgn0037736). It is a protein_coding_gene from Dmel. It has 2 annotated transcripts and 2 polypeptides (1 unique). Gene sequence location is 3R:9734012..9739979. Its molecular function is described by: cell adhesion receptor activity. It is involved in the biological process described with: synapse assembly. 14 alleles are reported. The phenotypes of these alleles manifest in: photoreceptor cell R7; medulla; lamina monopolar neuron; synapse. The phenotypic classes of alleles include: abnormal neuroanatomy; viable. Summary of modENCODE Temporal Expression Profile: Temporal profile ranges from a peak of moderate expression to a trough of extremely low expression. Peak expression observed within 12-24 hour embryonic stages, during early larval stages, at stages throughout the pupal period.
LOC128682727	Ect3	Ectoderm-expressed 3	Ect3	Ectoderm-expressed 3	1.52298	7.40047	7.40047	106.492	482.641	0	12.3937	133.491	737.737	6.09194	12.3061	121.779	489.39	0	4.90206	48.0157	476.862	0	0	122.681	226.576	FBgn0260746	FBpp0081961	1.68e-168	The gene Ectoderm-expressed 3 is referred to in FlyBase by the symbol Dmel\Ect3 (CG3132, FBgn0260746). It is a protein_coding_gene from Dmel. It has one annotated transcript and one polypeptide. Gene sequence location is 3R:11999278..12003516. Its molecular function is described by: beta-galactosidase activity. It is involved in the biological process described with: glycoprotein catabolic process; carbohydrate metabolic process; galactose catabolic process. 9 alleles are reported. No phenotypic data is available. The phenotypic class of alleles includes: viable. Summary of modENCODE Temporal Expression Profile: Temporal profile ranges from a peak of very high expression to a trough of very low expression. Peak expression observed during early pupal stages.
LOC128675222	LOC128675222	lysozyme 1-like			1.52298	6.57534	6.57534	65.3361	416.087	0	10.3281	33.7099	392.606	6.09194	4.10204	131.67	505.019	0	4.90206	21.1834	449.248	0	6.96915	74.7816	317.475		FBpp0086191	3.4e-24
LOC128671643	LOC128671643	organic cation transporter protein-like			1.52298	2.12998	2.12998	32.707	5.44693	0	6.19685	35.0582	1.06686	6.09194	0	50.6897	6.83778	0	0	28.9506	8.49642	0	2.32305	16.1294	5.38664		FBpp0309574	6.22e-95
LOC128673202	LOC128673202	uncharacterized LOC128673202			1.52298	1.02551	1.52298	28.7309	371.692	0	0	24.9453	157.896	6.09194	4.10204	59.3441	286.698	0	0	29.6567	890	0	0	0.977538	152.173
LOC128675639	LOC128675639	uncharacterized protein			1.52298	1.43189	1.52298	20.7647	322.772	0	0	23.5969	302.456	6.09194	2.05102	11.127	429.803	0	3.67654	7.76724	377.029	0	0	40.5678	181.799		FBpp0302848	1.13e-156
LOC128680349	LOC128680349	translocator protein-like	Tspo	Translocator protein	1.52298	3.3548	3.3548	20.2337	37.4121	0	12.3937	18.2033	27.205	6.09194	1.02551	21.0177	48.3529	0	0	33.8934	45.1372	0	0	7.8203	28.9532	FBgn0031263	FBpp0077726	3.39e-48	The gene Translocator protein is referred to in FlyBase by the symbol Dmel\Tspo (CG2789, FBgn0031263). It is a protein_coding_gene from Dmel. It has one annotated transcript and one polypeptide. Gene sequence location is 2L:559612..560523. Its molecular function is unknown. It is involved in the biological process described with: positive regulation of apoptotic process; determination of adult lifespan; regulation of oxidative phosphorylation. 10 alleles are reported. No phenotypic data is available. The phenotypic classes of alleles include: increased mortality; viable; chemical resistant; phenotype. Summary of modENCODE Temporal Expression Profile: Temporal profile ranges from a peak of very high expression to a trough of low expression. Peak expression observed within 00-06 hour embryonic stages, during late larval stages, in adult female stages.
LOC128680628	LOC128680628	homeotic protein empty spiracles-like	ems	empty spiracles	1.52298	29.0044	29.0044	18.906	838.075	0	45.4436	8.09036	739.87	6.09194	20.5102	26.5812	746.295	0	24.5103	28.2445	837.959	0	25.5536	12.708	1028.18	FBgn0000576	FBpp0082326	9.53e-62	The gene empty spiracles is referred to in FlyBase by the symbol Dmel\ems (CG2988, FBgn0000576). It is a protein_coding_gene from Dmel. It has one annotated transcript and one polypeptide. Gene sequence location is 3R:13901853..13904620. Its molecular function is described by: DNA-binding transcription factor activity, RNA polymerase II-specific; DNA binding; RNA polymerase II transcription regulatory region sequence-specific DNA binding; RNA polymerase II cis-regulatory region sequence-specific DNA binding. It is involved in the biological process described with 15 unique terms, many of which group under: pattern specification process; regulation of biosynthetic process; anatomical structure morphogenesis; cell projection organization; biological regulation. 31 alleles are reported. The phenotypes of these alleles manifest in: larval maxillary segment; external sensillum; pharynx; larval CNS neuron; synaptic neuropil. The phenotypic classes of alleles include: increased mortality; increased mortality during development; phenotype; viable. Summary of modENCODE Temporal Expression Profile: Temporal profile ranges from a peak of moderately high expression to a trough of very low expression. Peak expression observed within 00-12 hour embryonic stages.
LOC128683131	LOC128683131	uncharacterized protein			1.52298	1.09352	1.52298	18.4757	588.884	0	0	13.4839	386.738	6.09194	2.05102	18.545	1139.96	0	0	16.9467	727.506	0	2.32305	24.9272	101.336		FBpp0308243	1.03e-47
LOC128669999	LOC128669999	uncharacterized LOC128669999			1.52298	0	1.52298	17.9448	18.4202	0	0	5.39358	13.8692	6.09194	0	29.672	26.3743	0	0	11.2978	15.9308	0	0	25.416	17.5066
LOC128677842	LOC128677842	hemocyte protein-glutamine gamma-glutamyltransferase-like	Tg	Transglutaminase	1.52298	2.61306	2.61306	16.9163	161.333	0	2.06562	5.39358	24.5379	6.09194	0	49.4534	78.146	0	4.90206	9.88558	514.033	0	3.48458	2.93261	28.6165	FBgn0031975	FBpp0079156	4.81e-129	The gene Transglutaminase is referred to in FlyBase by the symbol Dmel\Tg (CG7356, FBgn0031975). It is a protein_coding_gene from Dmel. It has 2 annotated transcripts and 2 polypeptides (all unique). Gene sequence location is 2L:8011405..8026898. Its molecular function is described by: protein-glutamine gamma-glutamyltransferase activity. It is involved in the biological process described with: hemolymph coagulation; innate immune response. 20 alleles are reported. The phenotypes of these alleles manifest in: acellular anatomical structure; abdominal segment; nervous system; sclerite; ommatidium. The phenotypic classes of alleles include: viable; some die during pupal stage; partially lethal; short lived; partially lethal - majority die; visible. Summary of modENCODE Temporal Expression Profile: Temporal profile ranges from a peak of moderately high expression to a trough of extremely low expression. Peak expression observed within 18-24 hour embryonic stages, at stages throughout the pupal period.
LOC128674852	LOC128674852	uncharacterized protein	Idit	Iditarod	1.52298	0.290381	1.52298	16.8672	17.5182	0	0	1.34839	13.3358	6.09194	0	13.5997	6.83778	0	0	32.4812	32.3926	0	1.16153	20.0395	17.5066	FBgn0053143	FBpp0071769	3.83e-90	The gene Iditarod is referred to in FlyBase by the symbol Dmel\Idit (CG33143, FBgn0053143). It is a protein_coding_gene from Dmel. It has 4 annotated transcripts and 4 polypeptides (all unique). Gene sequence location is 2R:22614328..22634084. Its molecular function is unknown. It is involved in the biological process described with: positive regulation of macroautophagy. 10 alleles are reported. The phenotype of these alleles manifest in: wing. The phenotypic classes of alleles include: abnormal cold stress response; visible; abnormal starvation stress response; increased mortality; long lived; abnormal adult locomotory behavior. Summary of modENCODE Temporal Expression Profile: Temporal profile ranges from a peak of moderate expression to a trough of extremely low expression. Peak expression observed within 12-18 embryonic stages, during late larval stages, at stages throughout the pupal period.
LOC128677685	Dhc98D	Dynein heavy chain at 89D	Dhc98D	Dynein heavy chain at 89D	1.52298	5.53454	5.53454	15.9415	17.7469	0	8.26247	24.2711	10.6686	6.09194	9.2296	14.836	31.2584	0	0	19.7712	15.9308	0	4.6461	4.88769	13.1299	FBgn0013813	FBpp0290518	0	The gene Dynein heavy chain at 89D is referred to in FlyBase by the symbol Dmel\Dhc98D (CG1842, FBgn0013813). It is a protein_coding_gene from Dmel. It has 3 annotated transcripts and 3 polypeptides (all unique). Gene sequence location is 3R:28486953..28519398. Its molecular function is described by: ATP hydrolysis activity; ATP binding; dynein intermediate chain binding; minus-end-directed microtubule motor activity; dynein light intermediate chain binding. It is involved in the biological process described with: flagellated sperm motility; cilium movement involved in cell motility; microtubule-based movement. 6 alleles are reported. No phenotypic data is available. The phenotypic class of alleles includes: male semi-sterile. Summary of modENCODE Temporal Expression Profile: Temporal profile ranges from a peak of moderate expression to a trough of extremely low expression. Peak expression observed at stages throughout the pupal period, in stages of adults of both sexes.
LOC128679069	LOC128679069	phospholipase A2-like			1.52298	4.60607	4.60607	15.641	18.0116	0	0	20.9001	9.06835	6.09194	4.10204	9.89068	20.5133	0	7.35309	19.065	24.9582	0	6.96915	12.708	17.5066		FBpp0289080	7.1e-36
LOC128672653	LOC128672653	uncharacterized LOC128672653			1.52298	6.29321	6.29321	15.5291	2.42539	0	22.7218	20.9001	0	6.09194	0	11.127	4.88413	0	2.45103	18.3589	2.1241	0	0	11.7305	2.69332
LOC128679246	LOC128679246	cytochrome P450 6B5-like	Cyp6a14	Cytochrome P450 6a14	1.52298	2.58202	2.58202	14.4887	257.01	0	10.3281	0	340.33	6.09194	0	30.9084	370.217	0	0	8.47335	172.052	0	0	18.5732	145.439	FBgn0033302	FBpp0311646	2.06e-89	The gene Cytochrome P450 6a14 is referred to in FlyBase by the symbol Dmel\Cyp6a14 (CG8687, FBgn0033302). It is a protein_coding_gene from Dmel. It has 2 annotated transcripts and 2 polypeptides (1 unique). Gene sequence location is 2R:8564187..8567202. Its molecular function is described by: oxidoreductase activity, acting on paired donors, with incorporation or reduction of molecular oxygen; iron ion binding; monooxygenase activity; heme binding. The biological processes in which it is involved are not known. 6 alleles are reported. No phenotypic data is available. No phenotypic class data is available. Summary of modENCODE Temporal Expression Profile: Temporal profile ranges from a peak of low expression to a trough of extremely low expression. Peak expression observed within 18-24 hour embryonic stages, during late larval stages, in adult male stages.
LOC128676712	stj	straightjacket	stj	straightjacket	1.52298	7.05105	7.05105	14.3637	679.375	0	16.5249	9.43876	516.362	6.09194	0	17.9268	924.565	0	1.22551	18.3589	743.968	0	10.4537	11.7305	532.604	FBgn0261041	FBpp0293238	0	The gene straightjacket is referred to in FlyBase by the symbol Dmel\stj (CG12295, FBgn0261041). It is a protein_coding_gene from Dmel. It has 3 annotated transcripts and 3 polypeptides (all unique). Gene sequence location is 2R:13805794..13819571. Its molecular function is described by: voltage-gated calcium channel activity. It is involved in the biological process described with 8 unique terms, many of which group under: multicellular organism development; localization; regulation of developmental process; transport; monoatomic cation transport. 36 alleles are reported. The phenotypes of these alleles manifest in: synapse; plasma membrane bounded cell projection; neuron; cellular anatomical structure; dendritic tree. The phenotypic classes of alleles include: abnormal stress response; phenotype; lethal; abnormal behavior. Summary of modENCODE Temporal Expression Profile: Temporal profile ranges from a peak of moderate expression to a trough of very low expression. Peak expression observed within 12-24 hour embryonic stages, during early larval stages, at stages throughout the pupal period, in adult male stages.
LOC128679029	LOC128679029	acrosin-like	yip7	yippee interacting protein 7	1.52298	2.83945	2.83945	12.2756	47.9413	0	2.06562	2.69679	4.26746	6.09194	0	39.5627	177.294	0	0	0	2.1241	0	9.2922	6.84276	8.07996	FBgn0040060	FBpp0076746	1.91e-34	The gene yippee interacting protein 7 is referred to in FlyBase by the symbol Dmel\yip7 (CG6457, FBgn0040060). It is a protein_coding_gene from Dmel. It has one annotated transcript and one polypeptide. Gene sequence location is 3L:6035216..6036175. Its molecular function is described by: serine-type endopeptidase activity; serine hydrolase activity. It is involved in the biological process described with: innate immune response; proteolysis. 6 alleles are reported. No phenotypic data is available. The phenotypic classes of alleles include: abnormal pain response; viable. Summary of modENCODE Temporal Expression Profile: Temporal profile ranges from a peak of extremely high expression to a trough of extremely low expression. Peak expression observed during late larval stages, in stages of adults of both sexes.
LOC128670038	LOC128670038	uncharacterized protein			1.52298	0.806786	1.52298	11.9798	21.7155	0	2.06562	12.1355	16.003	6.09194	0	11.127	22.9554	0	0	7.06113	26.0203	0	1.16153	17.5957	21.8832
LOC128674147	LOC128674147	protein stoned-B-like	stnB	stoned B	1.52298	5.95893	5.95893	11.4128	570.089	0	8.26247	18.8775	491.291	6.09194	6.15307	8.03617	840.07	0	2.45103	8.47335	846.987	0	6.96915	10.2641	102.01	FBgn0016975	FBpp0310837	0	The gene stoned B is referred to in FlyBase by the symbol Dmel\stnB (CG12473, FBgn0016975). It is a protein_coding_gene from Dmel. It has 4 annotated transcripts and 4 polypeptides (2 unique). Gene sequence location is X:22980722..23004648. Its molecular function is described by: clathrin adaptor activity; scaffold protein binding; protein binding. It is involved in the biological process described with 8 unique terms, many of which group under: cellular process; establishment of localization; vesicle-mediated transport; import into cell; synaptic vesicle cycle. 18 alleles are reported. The phenotypes of these alleles manifest in: multivesicular body; synaptic vesicle; embryonic/larval neuromuscular junction; NMJ bouton; axon terminus. The phenotypic classes of alleles include: phenotype; increased mortality; some die during embryonic stage; abnormal behavior. Summary of modENCODE Temporal Expression Profile: Temporal profile ranges from a peak of moderately high expression to a trough of very low expression. Peak expression observed within 18-24 hour embryonic stages. This gene is annotated by FlyBase as a dicistronic gene, meaning that some or all of its transcripts encode two or more polypeptide-coding open reading frames (ORFs) , with each ORF assigned to a different gene. The distribution of RNA-Seq coverage data amongst the different encoded genes cannot be determined.
LOC128670065	LOC128670065	uncharacterized LOC128670065			1.52298	0.580763	1.52298	11.1828	4.6357	0	0	9.43876	1.6003	6.09194	0	19.1632	13.1871	0	0	0	1.06205	0	2.32305	16.1294	2.69332		FBpp0310262	5.52e-08
LOC128672441	LOC128672441	transmembrane protease serine 12-like			1.52298	1.16153	1.52298	11.0567	13.4556	0	0	0	10.6686	6.09194	0	29.672	16.606	0	0	2.82445	12.7446	0	4.6461	11.7305	13.8033		FBpp0082777	3.02e-88
LOC128671993	LOC128671993	solute carrier family 22 member 6-like			1.52298	2.63908	2.63908	10.3406	396.265	0	4.13124	6.74197	425.145	6.09194	4.10204	18.545	410.755	0	0	1.41223	369.063	0	2.32305	14.6631	380.095		FBpp0078128	2.11e-92
LOC135309846	LOC135309846	uncharacterized LOC135309846			1.52298	0	1.52298	9.44144	2.23976	0	0	4.04518	3.73402	6.09194	0	11.127	0.976826	0	0	9.88558	4.24821	0	0	12.708	0
LOC128669200	LOC128669200	uncharacterized LOC128669200			1.52298	1.09717	1.52298	8.74841	0.265513	0	2.06562	1.34839	0	6.09194	0	10.5088	0	0	0	8.47335	1.06205	0	2.32305	14.6631	0
LOC128671460	LOC128671460	trypsin 5G1-like			1.52298	0.580763	1.52298	8.69394	9.65648	0	0	6.74197	8.53491	6.09194	0	14.836	7.32619	0	0	6.35501	4.24821	0	2.32305	6.84276	18.5166		FBpp0077252	2.74e-52
LOC128673125	LOC128673125	cuticle protein 16.5-like			1.52298	0	1.52298	8.18893	126.167	0	0	9.43876	49.0758	6.09194	0	16.6905	84.9838	0	0	5.6489	331.891	0	0	0.977538	38.7165
LOC128670049	Pdzd8	PDZ domain containing 8	Pdzd8	PDZ domain containing 8	1.52298	2.66743	2.66743	7.9621	186.994	0	2.06562	0	154.695	6.09194	6.15307	13.5997	264.231	0	2.45103	8.47335	201.79	0	0	9.77538	127.259	FBgn0030358	FBpp0073429	3.41e-65	The gene PDZ domain containing 8 is referred to in FlyBase by the symbol Dmel\Pdzd8 (CG10362, FBgn0030358). It is a protein_coding_gene from Dmel. It has one annotated transcript and one polypeptide. Gene sequence location is X:11926424..11930850. Its molecular function is described by: lipid binding. It is involved in the biological process described with: mitochondrion-endoplasmic reticulum membrane tethering; mitochondrial calcium ion homeostasis. 5 alleles are reported. The phenotypes of these alleles manifest in: mitochondrion; endoplasmic reticulum; embryonic/larval neuromuscular junction; protocerebrum. The phenotypic classes of alleles include: long lived; viable; decreased size; abnormal neuroanatomy; abnormal locomotor behavior. Summary of modENCODE Temporal Expression Profile: Temporal profile ranges from a peak of moderate expression to a trough of extremely low expression. Peak expression observed within 12-24 hour embryonic stages.
LOC128674338	LOC128674338	brachyurin-like	Jon65Aiv	Jonah 65Aiv	1.52298	0.512755	1.52298	7.12253	40.0213	0	0	1.34839	4.26746	6.09194	2.05102	22.254	150.431	0	0	0	0	0	0	4.88769	5.38664	FBgn0250815	FBpp0076748	1.22e-50	The gene Jonah 65Aiv is referred to in FlyBase by the symbol Dmel\Jon65Aiv (CG6467, FBgn0250815). It is a protein_coding_gene from Dmel. It has one annotated transcript and one polypeptide. Gene sequence location is 3L:6039155..6040135. Its molecular function is described by: serine-type endopeptidase activity; serine hydrolase activity. It is involved in the biological process described with: proteolysis; innate immune response. 5 alleles are reported. No phenotypic data is available. The phenotypic class of alleles includes: viable. Summary of modENCODE Temporal Expression Profile: Temporal profile ranges from a peak of extremely high expression to a trough of extremely low expression. Peak expression observed at stages throughout the larval period, during early pupal stages, in stages of adults of both sexes.
LOC128677342	inaF-D	inaF-D	inaF-D	inaF-D	1.52298	1.22551	1.52298	7.11586	136.957	0	0	0	96.0178	6.09194	0	17.9268	223.205	0	4.90206	5.6489	195.949	0	0	4.88769	32.6565	FBgn0260812	FBpp0290482	9.89e-12	The gene inaF-D is referred to in FlyBase by the symbol Dmel\inaF-D (CG42563, FBgn0260812). It is a protein_coding_gene from Dmel. It has one annotated transcript and one polypeptide. Gene sequence location is X:11724668..11729099. Its molecular function is described by: channel regulator activity. It is involved in the biological process described with: regulation of membrane potential. 9 alleles are reported. The phenotype of these alleles manifest in: photoreceptor neuron. The phenotypic class of alleles includes: abnormal visual behavior. Summary of modENCODE Temporal Expression Profile: Temporal profile ranges from a peak of high expression to a trough of extremely low expression. Peak expression observed during late pupal stages.
LOC128678965	LOC128678965	uncharacterized protein			1.52298	1.61357	1.61357	6.76177	3.12123	0	4.13124	5.39358	1.06686	6.09194	0	17.3087	3.9073	0	0	1.41223	2.1241	0	2.32305	2.93261	5.38664		FBpp0303933	1e-130
LOC128674404	LOC128674404	uncharacterized LOC128674404			1.52298	4.15731	4.15731	6.07276	5.45761	0	0	8.09036	9.60178	6.09194	2.05102	3.709	2.93048	0	12.2551	5.6489	4.24821	0	2.32305	6.84276	5.04998
LOC128673558	LOC128673558	inactive rhomboid protein 1	rho-5	rhomboid-5	1.52298	1.60992	1.60992	5.56149	118.678	0	2.06562	4.04518	87.4829	6.09194	2.05102	9.89068	171.433	0	0	6.35501	192.231	0	2.32305	1.95508	23.5666	FBgn0041723	FBpp0088796	0	The gene rhomboid-5 is referred to in FlyBase by the symbol Dmel\rho-5 (CG33304, FBgn0041723). It is a protein_coding_gene from Dmel. It has one annotated transcript and one polypeptide. Gene sequence location is 2L:10368025..10373900. Its molecular function is unknown. It is involved in the biological process described with: positive regulation of circadian sleep/wake cycle, wakefulness; negative regulation of epidermal growth factor receptor signaling pathway; regulation of epidermal growth factor receptor signaling pathway; regulation of protein secretion. 16 alleles are reported. The phenotype of these alleles manifest in: ommatidium. The phenotypic classes of alleles include: lethal; abnormal sleep; lethal - all die during larval stage; viable; fertile. Summary of modENCODE Temporal Expression Profile: Temporal profile ranges from a peak of moderately high expression to a trough of very low expression. Peak expression observed within 12-18 embryonic stages.
LOC128671498	LOC128671498	uncharacterized LOC128671498	kairos	kairos	1.52298	1.54921	1.54921	5.46562	94.2182	0	6.19685	2.69679	44.2749	6.09194	0	11.127	192.435	0	0	7.06113	132.757	0	0	0.977538	7.40663	FBgn0030913	FBpp0300205	2.1e-62	The gene kairos is referred to in FlyBase by the symbol Dmel\kairos (CG6123, FBgn0030913). It is a protein_coding_gene from Dmel. It has 2 annotated transcripts and 2 polypeptides (1 unique). Gene sequence location is X:18322958..18356191. Its molecular function is described by: . It is involved in the biological process described with: locomotor rhythm. 5 alleles are reported. No phenotypic data is available. The phenotypic classes of alleles include: abnormal circadian rhythm; viable. Summary of modENCODE Temporal Expression Profile: Temporal profile ranges from a peak of low expression to a trough of no expression detected. Peak expression observed within 12-24 hour embryonic stages, during early larval stages, during late pupal stages, in adult male stages.
LOC128672938	LOC128672938	uncharacterized LOC128672938			1.52298	2.90344	2.90344	5.30975	5.7195	0	2.06562	0	12.8024	6.09194	0	4.94534	0	0	4.90206	8.47335	6.37231	0	4.6461	7.8203	3.70332
LOC128680227	LOC128680227	potassium channel subfamily K member 9-like	Task6	TWIK-related acid-sensitive K[+] channel 6	1.52298	8.70174	8.70174	5.15504	51.0307	0	0	10.7872	33.0728	6.09194	14.3572	4.94534	68.3778	0	13.4807	0	61.599	0	6.96915	4.88769	41.0732	FBgn0038165	FBpp0306561	1.62e-177	The gene TWIK-related acid-sensitive K[+] channel 6 is referred to in FlyBase by the symbol Dmel\Task6 (CG9637, FBgn0038165). It is a protein_coding_gene from Dmel. It has 4 annotated transcripts and 4 polypeptides (2 unique). Gene sequence location is 3R:13667046..13674542. Its molecular function is described by: potassium ion leak channel activity; outward rectifier potassium channel activity; protein heterodimerization activity; potassium channel activity. It is involved in the biological process described with: potassium ion transmembrane transport. 7 alleles are reported. The phenotype of these alleles manifest in: mesonotum. The phenotypic classes of alleles include: viable; some die during pupal stage; lethal - all die during P-stage; lethal; visible; partially lethal - majority die. Summary of modENCODE Temporal Expression Profile: Temporal profile ranges from a peak of moderate expression to a trough of extremely low expression. Peak expression observed within 12-24 hour embryonic stages, at stages throughout the larval period, at stages throughout the pupal period, in adult male stages.
LOC128671514	LOC128671514	pickpocket protein 28-like	ppk26	pickpocket 26	1.52298	1.02551	1.52298	4.82862	6.10426	0	0	2.69679	5.86775	6.09194	4.10204	8.03617	9.76826	0	0	5.6489	7.43437	0	0	2.93261	1.34666	FBgn0035785	FBpp0305020	2.06e-101	The gene pickpocket 26 is referred to in FlyBase by the symbol Dmel\ppk26 (CG8546, FBgn0035785). It is a protein_coding_gene from Dmel. It has one annotated transcript and one polypeptide. Gene sequence location is 3L:7456149..7458608. Its molecular function is described by: ligand-gated sodium channel activity; sodium channel activity. It is involved in the biological process described with 7 unique terms, many of which group under: response to stimulus; response to abiotic stimulus; monoatomic cation transport; multicellular organismal process; monoatomic ion transport. 20 alleles are reported. The phenotype of these alleles manifest in: larval multidendritic class IV neuron. The phenotypic classes of alleles include: increased mortality; abnormal stress response; phenotype; increased mortality during development. Summary of modENCODE Temporal Expression Profile: Temporal profile ranges from a peak of moderate expression to a trough of no expression detected. Peak expression observed within 12-24 hour embryonic stages, during early larval stages.
LOC128679570	LOC128679570	coagulation factor XI-like	Phae1	Phaedra 1	1.52298	0.580763	1.52298	4.7339	2.49644	0	0	5.39358	2.13373	6.09194	0	8.65434	2.93048	0	0	0	4.24821	0	2.32305	4.88769	0.67333	FBgn0263234	FBpp0311760	7.91e-14	The gene Phaedra 1 is referred to in FlyBase by the symbol Dmel\Phae1 (CG16996, FBgn0263234). It is a protein_coding_gene from Dmel. It has 2 annotated transcripts and 2 polypeptides (1 unique). Gene sequence location is 2L:12109417..12110664. Its molecular function is described by: serine-type endopeptidase activity. It is involved in the biological process described with: proteolysis. 9 alleles are reported. No phenotypic data is available. The phenotypic class of alleles includes: abnormal immune response.
LOC128674726	LOC128674726	gustatory and odorant receptor 21a	Gr21a	Gustatory receptor 21a	1.52298	0.306379	1.52298	4.63349	0.900952	0	0	8.09036	0	6.09194	0	3.709	2.93048	0	1.22551	2.82445	0	0	0	3.91015	0.67333	FBgn0041250	FBpp0304041	6.15e-93	The gene Gustatory receptor 21a is referred to in FlyBase by the symbol Dmel\Gr21a (CG13948, FBgn0041250). It is a protein_coding_gene from Dmel. It has 2 annotated transcripts and 2 polypeptides (1 unique). Gene sequence location is 2L:780482..782885. Its molecular function is described by: olfactory receptor activity; taste receptor activity; ligand-gated monoatomic ion channel activity. It is involved in the biological process described with: sensory perception of taste; monoatomic ion transmembrane transport; detection of carbon dioxide; response to carbon dioxide. 19 alleles are reported. No phenotypic data is available. No phenotypic class data is available. Summary of modENCODE Temporal Expression Profile: Temporal profile ranges from a peak of very low expression to a trough of no expression detected. Peak expression observed within 12-24 hour embryonic stages, during early larval stages, during late pupal stages, in adult male stages.
LOC128674082	LOC128674082	uncharacterized LOC128674082	Obp19d	Odorant-binding protein 19d	1.52298	1.67592	1.67592	3.99937	2455.61	0	2.06562	9.43876	3427.83	6.09194	1.02551	1.23633	2303.84	0	2.45103	1.41223	2245.18	0	1.16153	3.91015	1845.6	FBgn0011280	FBpp0076996	4.45e-11	The gene Odorant-binding protein 19d is referred to in FlyBase by the symbol Dmel\Obp19d (CG1668, FBgn0011280). It is a protein_coding_gene from Dmel. It has 2 annotated transcripts and 2 polypeptides (1 unique). Gene sequence location is X:20419613..20420979. Its molecular function is described by: pheromone binding; odorant binding. It is involved in the biological process described with: sensory perception of smell; sensory perception of chemical stimulus. 4 alleles are reported. No phenotypic data is available. The phenotypic class of alleles includes: viable. Summary of modENCODE Temporal Expression Profile: Temporal profile ranges from a peak of very high expression to a trough of no expression detected. Peak expression observed in adult male stages.
LOC128674223	LOC128674223	uncharacterized LOC128674223	AOX1	Aldehyde oxidase 1	1.52298	2.95416	2.95416	3.93954	118.945	0	0	6.74197	86.416	6.09194	8.20409	0	134.314	0	2.45103	7.06113	103.55	0	1.16153	1.95508	151.499	FBgn0267408	FBpp0082608	0	The gene Aldehyde oxidase 1 is referred to in FlyBase by the symbol Dmel\AOX1 (CG18522, FBgn0267408). It is a protein_coding_gene from Dmel. It has one annotated transcript and one polypeptide. Gene sequence location is 3R:15532137..15537292. Its molecular function is described by 6 unique terms, many of which group under: catalytic activity; oxidoreductase activity; binding; ion binding; small molecule binding. It is involved in the biological process described with: pyridoxal metabolic process. 8 alleles are reported. No phenotypic data is available. The phenotypic class of alleles includes: electrophoretic variant.
LOC128673703	LOC128673703	ecdysone oxidase-like	fiz	fezzik	1.52298	3.7399	3.7399	3.87428	24.9169	0	8.26247	0	13.8692	6.09194	2.05102	8.65434	73.2619	0	0	0	8.49642	0	4.6461	6.84276	4.03998	FBgn0030594	FBpp0310035	2.93e-117	The gene fezzik is referred to in FlyBase by the symbol Dmel\fiz (CG9509, FBgn0030594). It is a protein_coding_gene from Dmel. It has 2 annotated transcripts and 2 polypeptides (1 unique). Gene sequence location is X:14906334..14909708. Its molecular function is described by: oxidoreductase activity, acting on CH-OH group of donors; flavin adenine dinucleotide binding; oxidoreductase activity. It is involved in the biological process described with: mesoderm development; ecdysteroid metabolic process. 5 alleles are reported. The phenotypes of these alleles manifest in: wing; male accessory gland secondary cell; vacuole. The phenotypic classes of alleles include: phenotype; abnormal size; abnormal body weight; abnormal developmental rate. Summary of modENCODE Temporal Expression Profile: Temporal profile ranges from a peak of moderately high expression to a trough of extremely low expression. Peak expression observed within 18-24 hour embryonic stages, during late larval stages, during late pupal stages, in stages of adults of both sexes.
LOC128682578	LOC128682578	uncharacterized protein			1.52298	0	1.52298	3.85986	125.226	0	0	0	137.092	6.09194	0	3.709	174.363	0	0	0	142.315	0	0	11.7305	47.1331		FBpp0298340	2.68e-69
LOC128682124	LOC128682124	putative uncharacterized protein DDB_G0282133			1.52298	0	1.52298	3.43048	3.44131	0	0	4.71938	1.06686	6.09194	0	1.23633	5.86095	0	0	1.41223	2.1241	0	0	6.35399	4.71331
LOC128678720	LOC128678720	uncharacterized LOC128678720			1.52298	0	1.52298	3.31788	8.44373	0	0	5.39358	5.33432	6.09194	0	4.94534	11.7219	0	0	0	7.96539	0	0	2.93261	8.7533
LOC128672505	LOC128672505	lachesin-like	DIP-kappa	Dpr-interacting protein kappa	1.52298	5.1604	5.1604	3.07011	88.043	0	18.5906	0	78.9479	6.09194	2.05102	9.89068	137.732	0	0	1.41223	92.3986	0	0	0.977538	43.0931	FBgn0051814	FBpp0080157	8.7e-175	The gene Dpr-interacting protein kappa is referred to in FlyBase by the symbol Dmel\DIP-Œ∫ (CG31814, FBgn0051814). It is a protein_coding_gene from Dmel. It has 2 annotated transcripts and 2 polypeptides (all unique). Gene sequence location is 2L:13676860..13717320. Its molecular function is described by: . It is involved in the biological process described with: establishment of synaptic specificity at neuromuscular junction. 14 alleles are reported. No phenotypic data is available. No phenotypic class data is available. Summary of modENCODE Temporal Expression Profile: Temporal profile ranges from a peak of moderate expression to a trough of no expression detected. Peak expression observed within 18-24 hour embryonic stages.
LOC128671002	LOC128671002	uncharacterized LOC128671002			1.52298	11.0513	11.0513	2.95764	79.9345	0	26.853	0	57.6107	6.09194	10.2551	6.18167	138.221	0	2.45103	5.6489	55.2267	0	4.6461	0	68.6797
LOC128677538	LOC128677538	uncharacterized LOC128677538	sha	shavenoid	1.52298	6.28035	6.28035	2.91034	10.46	0	0	1.34839	2.13373	6.09194	6.15307	2.47267	13.6756	0	7.35309	0	15.9308	0	11.6153	7.8203	10.1	FBgn0003382	FBpp0087221	4.01e-70	The gene shavenoid is referred to in FlyBase by the symbol Dmel\sha (CG13209, FBgn0003382). It is a protein_coding_gene from Dmel. It has 3 annotated transcripts and 3 polypeptides (all unique). Gene sequence location is 2R:11324314..11336463. Its molecular function is described by: . It is involved in the biological process described with: cuticle pattern formation; imaginal disc-derived wing hair organization; epidermal cell differentiation; antennal morphogenesis. 17 alleles are reported. The phenotypes of these alleles manifest in: organism subdivision; adult abdominal segment 8; dorsal denticle; adult thoracic segment; terminal segment. The phenotypic classes of alleles include: abnormal flight; viable; visible; flightless; partially lethal - majority die. Summary of modENCODE Temporal Expression Profile: Temporal profile ranges from a peak of high expression to a trough of extremely low expression. Peak expression observed within 12-18 embryonic stages.
LOC128676846	LOC128676846	5S ribosomal RNA			1.52298	1.5159	1.52298	2.75123	2.31514	0	0	2.02259	1.06686	6.09194	0	0.618167	3.9073	0	4.90206	4.94279	1.59308	0	1.16153	3.42138	2.69332
LOC128673827	LOC128673827	NADH-ubiquinone oxidoreductase 75 kDa subunit, mitochondrial-like	ND-75	NADH dehydrogenase (ubiquinone) 75 kDa subunit	1.52298	2.32305	2.32305	2.60407	1.23039	0	0	9.43876	0	6.09194	0	0	0	0	0	0	4.24821	0	9.2922	0.977538	0.67333	FBgn0017566	FBpp0071129	0	The gene NADH dehydrogenase (ubiquinone) 75 kDa subunit is referred to in FlyBase by the symbol Dmel\ND-75 (CG2286, FBgn0017566). It is a protein_coding_gene from Dmel. It has 2 annotated transcripts and 2 polypeptides (1 unique). Gene sequence location is X:8248651..8251687. Its molecular function is described by: NADH dehydrogenase (ubiquinone) activity; iron-sulfur cluster binding. It is involved in the biological process described with: reactive oxygen species metabolic process; ATP synthesis coupled electron transport; cellular respiration; mitochondrial respiratory chain complex I assembly; mitochondrial electron transport, NADH to ubiquinone. 9 alleles are reported. The phenotypes of these alleles manifest in: intracellular anatomical structure; cytoplasm; lamellocyte; larval thorax; retina. The phenotypic classes of alleles include: increased mortality; viable; abnormal size; phenotype. Summary of modENCODE Temporal Expression Profile: Temporal profile ranges from a peak of very high expression to a trough of moderately high expression. Peak expression observed within 12-24 hour embryonic stages, during early larval stages, during late pupal stages, in stages of adults of both sexes.
LOC128682680	LOC128682680	5.8S ribosomal RNA			1.52298	3.74204	3.74204	2.51469	0.252499	0	5.16404	2.02259	0	6.09194	0	8.03617	0	0	9.80412	0	0	0	0	0	1.01
LOC128674719	AstC	Allatostatin C	AstC	Allatostatin C	1.52298	0	1.52298	2.2699	70.3297	0	0	2.69679	65.0787	6.09194	0	2.47267	90.8448	0	0	0	106.205	0	0	3.91015	19.1899	FBgn0032336	FBpp0079821	1.04e-07	The gene Allatostatin C is referred to in FlyBase by the symbol Dmel\AstC (CG14919, FBgn0032336). It is a protein_coding_gene from Dmel. It has 2 annotated transcripts and 2 polypeptides (all unique). Gene sequence location is 2L:11076165..11081399. Its molecular function is described by: hormone activity; myoinhibitory hormone activity. It is involved in the biological process described with: regulation of heart contraction; negative regulation of heart rate; negative regulation of juvenile hormone biosynthetic process; negative regulation of feeding behavior. 20 alleles are reported. The phenotype of these alleles manifest in: egg chamber. The phenotypic classes of alleles include: increased sleep; abnormal behavior; abnormal feeding behavior; phenotype. Summary of modENCODE Temporal Expression Profile: Temporal profile ranges from a peak of moderate expression to a trough of no expression detected. Peak expression observed within 18-24 hour embryonic stages, during early larval stages, in adult male stages.
LOC128680647	LOC128680647	uncharacterized LOC128680647			1.52298	1.48372	1.52298	2.08789	5.21838	0	1.03281	0	1.06686	6.09194	0	1.23633	18.0713	0	4.90206	5.6489	1.06205	0	0	1.46631	0.67333
LOC135309777	LOC135309777	uncharacterized LOC135309777			1.52298	9.96943	9.96943	2.06074	0.488413	0	26.853	4.04518	0	6.09194	1.02551	3.709	1.95365	0	7.35309	0	0	0	4.6461	0.488769	0
LOC128682015	LOC128682015	L-dopachrome tautomerase yellow-f-like	yellow-f	yellow-f	1.52298	5.09709	5.09709	1.8545	75.0724	0	12.3937	0	50.676	6.09194	1.02551	7.41801	119.661	0	0	0	103.019	0	6.96915	0	26.9332	FBgn0041710	FBpp0082191	6.37e-85	The gene yellow-f is referred to in FlyBase by the symbol Dmel\yellow-f (CG18550, FBgn0041710). It is a protein_coding_gene from Dmel. It has 3 annotated transcripts and 3 polypeptides (all unique). Gene sequence location is 3R:12991449..12993201. Its molecular function is described by: dopaminechrome tautomerase activity; dopachrome isomerase activity. It is involved in the biological process described with: developmental pigmentation; indole-containing compound biosynthetic process; melanin biosynthetic process from tyrosine. 5 alleles are reported. No phenotypic data is available. The phenotypic class of alleles includes: viable. Summary of modENCODE Temporal Expression Profile: Temporal profile ranges from a peak of high expression to a trough of extremely low expression. Peak expression observed during late larval stages, during early pupal stages.
LOC128677079	LOC128677079	sodium channel protein Nach-like	ppk24	pickpocket 24	1.52298	1.7421	1.7421	1.66769	15.876	0	1.03281	1.34839	8.53491	6.09194	0	0	12.6987	0	2.45103	1.41223	24.4272	0	3.48458	3.91015	17.8433	FBgn0039839	FBpp0085126	2.46e-52	The gene pickpocket 24 is referred to in FlyBase by the symbol Dmel\ppk24 (CG15555, FBgn0039839). It is a protein_coding_gene from Dmel. It has one annotated transcript and one polypeptide. Gene sequence location is 3R:31265730..31268511. Its molecular function is described by: sodium channel activity; ligand-gated sodium channel activity. It is involved in the biological process described with: sodium ion transport; sodium ion transmembrane transport. 3 alleles are reported. No phenotypic data is available. The phenotypic classes of alleles include: viable; short lived. Summary of modENCODE Temporal Expression Profile: Temporal profile ranges from a peak of very low expression to a trough of no expression detected. Peak expression observed during early larval stages.
LOC128671567	LOC128671567	uncharacterized LOC128671567			1.52298	0.819134	1.52298	1.53675	52.5225	0	0	2.69679	52.2763	6.09194	2.05102	2.47267	62.5168	0	1.22551	0	31.3305	0	0	0.977538	63.9664
LOC128682875	LOC128682875	ribosome quality control complex subunit TCF25-like	Nulp1	Nuclear localized protein 1	1.52298	0	1.52298	1.19965	28.395	0	0	1.34839	15.4695	6.09194	0	2.47267	62.0284	0	0	0	28.6754	0	0	0.977538	7.40663	FBgn0027549	FBpp0306074	1.17e-32	The gene Nuclear localized protein 1 is referred to in FlyBase by the symbol Dmel\Nulp1 (CG7927, FBgn0027549). It is a protein_coding_gene from Dmel. It has 3 annotated transcripts and 3 polypeptides (2 unique). Gene sequence location is 3L:8110368..8113406. Its molecular function is described by: DNA-binding transcription factor activity. It is involved in the biological process described with: negative regulation of transcription by RNA polymerase II; positive regulation of canonical Wnt signaling pathway. 10 alleles are reported. The phenotype of these alleles manifest in: femur. The phenotypic classes of alleles include: viable; partially lethal - majority die. Summary of modENCODE Temporal Expression Profile: Temporal profile ranges from a peak of high expression to a trough of moderately high expression. Peak expression observed within 00-06 hour embryonic stages, in adult male stages.
LOC128674295	LOC128674295	organic solute transporter alpha-like protein			1.52298	0.516404	1.52298	1.17164	3.63385	0	2.06562	0	5.86775	6.09194	0	3.709	2.93048	0	0	0	3.71718	0	0	0.977538	2.01999		FBpp0074790	6.7e-09
LOC128674067	LOC128674067	uncharacterized LOC128674067			1.52298	0	1.52298	0.927251	10.7633	0	0	0	13.8692	6.09194	0	3.709	7.8146	0	0	0	16.9928	0	0	0	4.37665
LOC128683302	LOC128683302	transcription factor glial cells missing 2-like	gcm	glial cells missing	1.52298	4.32336	4.32336	0.909681	13.861	0	2.06562	0	0	6.09194	0	0	28.8164	0	2.45103	0.706113	21.241	0	12.7768	2.93261	5.38664	FBgn0014179	FBpp0307464	2.09e-93	The gene glial cells missing is referred to in FlyBase by the symbol Dmel\gcm (CG12245, FBgn0014179). It is a protein_coding_gene from Dmel. It has 2 annotated transcripts and 2 polypeptides (1 unique). Gene sequence location is 2L:9579498..9581745. Its molecular function is described by: DNA-binding transcription factor activity, RNA polymerase II-specific; DNA binding; DNA-binding transcription activator activity, RNA polymerase II-specific; RNA polymerase II cis-regulatory region sequence-specific DNA binding; RNA polymerase II transcription regulatory region sequence-specific DNA binding. It is involved in the biological process described with 23 unique terms, many of which group under: dendrite morphogenesis; regionalization; neuron projection guidance; central nervous system development; hemocyte development. 73 alleles are reported. The phenotypes of these alleles manifest in: plasma membrane bounded cell projection; NB1-1 lineage primary neuron; sperm storage organ; embryonic/larval tracheal section; larval intersegmental nerve. The phenotypic classes of alleles include: phenotype; semi-sterile; lethal - all die before end of pupal stage; viable. Summary of modENCODE Temporal Expression Profile: Temporal profile ranges from a peak of moderately high expression to a trough of extremely low expression. Peak expression observed within 00-18 hour embryonic stages.
LOC128676748	Osi22	Osiris 22	Osi22	Osiris 22	1.52298	6.35603	6.35603	0.828739	11.1037	0	2.06562	2.69679	5.33432	6.09194	0	0.618167	10.7451	0	2.45103	0	14.8687	0	20.9075	0	13.4666	FBgn0038133	FBpp0082206	8.24e-11	The gene Osiris 22 is referred to in FlyBase by the symbol Dmel\Osi22 (CG8644, FBgn0038133). It is a protein_coding_gene from Dmel. It has one annotated transcript and one polypeptide. Gene sequence location is 3R:13290629..13291846. Its molecular function is described by: . It is involved in the biological process described with: . 9 alleles are reported. No phenotypic data is available. The phenotypic class of alleles includes: viable. Summary of modENCODE Temporal Expression Profile: Temporal profile ranges from a peak of very high expression to a trough of no expression detected. Peak expression observed during late pupal stages.
LOC128676660	LOC128676660	uncharacterized protein			1.52298	3.49568	3.49568	0.814731	313.968	0	7.22966	2.02259	276.851	6.09194	3.07653	1.23633	497.204	0	3.67654	0	413.138	0	0	0	68.6797		FBpp0079703	1.7e-48
LOC128676110	LOC128676110	V-type proton ATPase subunit D-like	Vha36-3	Vacuolar H[+] ATPase 36kD subunit 3	1.52298	1.12551	1.52298	0.797852	3.04535	0	0	0	1.06686	6.09194	2.05102	1.23633	2.93048	0	2.45103	0	2.1241	0	0	1.95508	6.05997	FBgn0040377	FBpp0311750	3.81e-46	The gene Vacuolar H[+] ATPase 36kD subunit 3 is referred to in FlyBase by the symbol Dmel\Vha36-3 (CG8310, FBgn0040377). It is a protein_coding_gene from Dmel. It has 2 annotated transcripts and 2 polypeptides (1 unique). Gene sequence location is X:2579091..2580560. Its molecular function is described by: proton-transporting ATPase activity, rotational mechanism. It is involved in the biological process described with: proton transmembrane transport. 8 alleles are reported. No phenotypic data is available. No phenotypic class data is available. Summary of modENCODE Temporal Expression Profile: Temporal profile ranges from a peak of moderately high expression to a trough of very low expression. Peak expression observed within 12-24 hour embryonic stages, during early larval stages, during late pupal stages, in adult male stages.
LOC128680739	LOC128680739	protein Wnt-1-like	Wnt2	Wnt oncogene analog 2	1.52298	0.256378	1.52298	0.797852	155.601	0	0	0	107.753	6.09194	1.02551	1.23633	173.875	0	0	0	173.115	0	0	1.95508	167.659	FBgn0004360	FBpp0308474	6.43e-73	The gene Wnt oncogene analog 2 is referred to in FlyBase by the symbol Dmel\Wnt2 (CG1916, FBgn0004360). It is a protein_coding_gene from Dmel. It has 2 annotated transcripts and 2 polypeptides (all unique). Gene sequence location is 2R:9494166..9503188. Its molecular function is described by: cytokine activity; signaling receptor binding; frizzled binding. It is involved in the biological process described with 9 unique terms, many of which group under: cell communication; response to stimulus; cell surface receptor signaling pathway; axon development; developmental process. 45 alleles are reported. The phenotypes of these alleles manifest in: muscle cell of wing axillary muscle I1; wing; late extended germ band embryo; gonadal sheath muscle cell; larval tracheal system. The phenotypic classes of alleles include: increased mortality; increased mortality during development; phenotype; abnormal flight. Summary of modENCODE Temporal Expression Profile: Temporal profile ranges from a peak of moderate expression to a trough of very low expression. Peak expression observed within 06-18 hour embryonic stages, during late larval stages, at stages throughout the pupal period, in adult male stages.
LOC128683738	LOC128683738	uncharacterized protein			1.52298	0.903139	1.52298	0.66214	197.079	0	0	0	230.443	6.09194	0	1.23633	210.018	0	2.45103	1.41223	214.535	0	1.16153	0	133.319		FBpp0083125	4.04e-28
LOC128675290	LOC128675290	uncharacterized LOC128675290	Ank2	Ankyrin 2	1.52298	0	1.52298	0.597441	0.510922	0	0	0	1.06686	6.09194	0	0	0.976826	0	0	1.41223	0	0	0	0.977538	0	FBgn0261788	FBpp0292234	4.47e-11	The gene Ankyrin 2 is referred to in FlyBase by the symbol Dmel\Ank2 (CG42734, FBgn0261788). It is a protein_coding_gene from Dmel. It has 22 annotated transcripts and 22 polypeptides (all unique). Gene sequence location is 3L:7655389..7718395. Its molecular function is unknown. It is involved in the biological process described with 9 unique terms, many of which group under: nervous system process; synapse assembly; cellular homeostasis; microtubule cytoskeleton organization; negative regulation of signaling. 46 alleles are reported. The phenotypes of these alleles manifest in: cellular anatomical structure; plasma membrane bounded cell projection; cell junction; axon; synapse. The phenotypic classes of alleles include: phenotype; increased mortality during development; viable; lethal.
LOC128670166	tow	target of wingless	tow	target of wingless	1.52298	2.38453	2.38453	0.553468	202.716	0	5.16404	0	148.294	6.09194	2.05102	1.23633	369.24	0	0	0	269.761	0	2.32305	0.977538	23.5666	FBgn0035719	FBpp0305292	9.08e-19	The gene target of wingless is referred to in FlyBase by the symbol Dmel\tow (CG14821, FBgn0035719). It is a protein_coding_gene from Dmel. It has 5 annotated transcripts and 5 polypeptides (4 unique). Gene sequence location is 3L:6942856..6949313. Its molecular function is unknown. It is involved in the biological process described with: negative regulation of smoothened signaling pathway; imaginal disc-derived wing hair organization; establishment of planar polarity. 21 alleles are reported. The phenotypes of these alleles manifest in: acellular anatomical structure; trichome; first posterior wing cell; anterior wing margin; sclerite. The phenotypic classes of alleles include: viable; fertile; visible. Summary of modENCODE Temporal Expression Profile: Temporal profile ranges from a peak of moderate expression to a trough of extremely low expression. Peak expression observed within 12-24 hour embryonic stages, during early larval stages.
LOC128681974	LOC128681974	piggyBac transposable element-derived protein 4-like			1.52298	0	1.52298	0.553468	0.568407	0	0	0	1.6003	6.09194	0	1.23633	0	0	0	0	0	0	0	0.977538	0.67333		FBpp0306440	8.9e-22
LOC128681611	LOC128681611	uncharacterized LOC128681611			1.52298	0	1.52298	0.488769	0	0	0	0	0	6.09194	0	0	0	0	0	0	0	0	0	1.95508	0
LOC128672593	LOC128672593	putative transporter SVOPL			1.52298	8.89003	8.89003	0.431276	0.244206	0	14.4593	0	0	6.09194	9.2296	1.23633	0.976826	0	4.90206	0	0	0	6.96915	0.488769	0		FBpp0309602	5.35e-41
LOC128675568	Shaw	Shaker cognate w	Shaw	Shaker cognate w	1.52298	2.64273	2.64273	0.366577	111.509	0	6.19685	0	91.7503	6.09194	2.05102	0	142.617	0	0	0	142.315	0	2.32305	1.46631	69.353	FBgn0003386	FBpp0288427	0	The gene Shaker cognate w is referred to in FlyBase by the symbol Dmel\Shaw (CG2822, FBgn0003386). It is a protein_coding_gene from Dmel. It has 5 annotated transcripts and 5 polypeptides (all unique). Gene sequence location is 2L:3718185..3729145. Its molecular function is described by: voltage-gated potassium channel activity; delayed rectifier potassium channel activity; voltage-gated monoatomic cation channel activity. It is involved in the biological process described with 6 unique terms, many of which group under: establishment of localization; cellular process; monoatomic ion transport; monoatomic cation transport; sleep. 21 alleles are reported. The phenotypes of these alleles manifest in: adult cuticle; wing; l-LNv neuron; motor neuron. The phenotypic classes of alleles include: abnormal circadian rhythm; phenotype; visible; increased mortality. Summary of modENCODE Temporal Expression Profile: Temporal profile ranges from a peak of moderate expression to a trough of extremely low expression. Peak expression observed within 12-24 hour embryonic stages, during early larval stages, at stages throughout the pupal period, in adult male stages.
LOC128671513	LOC128671513	disks large homolog 2-like	dlg1	discs large 1	1.52298	0.580763	1.52298	0.337099	39.3836	0	0	1.34839	30.9391	6.09194	0	0	42.4919	0	0	0	60.537	0	2.32305	0	23.5666	FBgn0001624	FBpp0089351	9.86e-52	The gene discs large 1 is referred to in FlyBase by the symbol Dmel\dlg1 (CG1725, FBgn0001624). It is a protein_coding_gene from Dmel. It has 21 annotated transcripts and 21 polypeptides (15 unique). Gene sequence location is X:11369665..11409776. Its molecular function is described by: protein binding; kinase binding; protein kinase binding; guanylate kinase activity. It is involved in the biological process described with 36 unique terms, many of which group under: signal transduction; mating behavior; behavior; anterior/posterior axis specification, follicular epithelium; phototaxis. 153 alleles are reported. The phenotypes of these alleles manifest in: septate junction; organelle; larval brain; tight junction; postsynaptic membrane. The phenotypic classes of alleles include: abnormal size; phenotype; increased size; some die during larval stage. Summary of modENCODE Temporal Expression Profile: Temporal profile ranges from a peak of moderately high expression to a trough of moderate expression. Peak expression observed at stages throughout embryogenesis, during early larval stages, during late pupal stages, in stages of adults of both sexes.
LOC128676669	LOC128676669	uncharacterized LOC128676669			1.52298	0	1.52298	0.309084	1.81849	0	0	0	0	6.09194	0	1.23633	3.9073	0	0	0	0	0	0	0	3.36665
LOC128682698	LOC128682698	uncharacterized LOC128682698			1.52298	1.02551	1.52298	0.309084	2.76678	0	0	0	0	6.09194	4.10204	1.23633	5.86095	0	0	0	3.18616	0	0	0	2.01999
LOC128675690	LOC128675690	U2 spliceosomal RNA			1.52298	4.13124	4.13124	0.244384	1.20556	0	16.5249	0	1.06686	6.09194	0	0	0	0	0	0	1.06205	0	0	0.977538	2.69332
LOC128678348	LOC128678348	uncharacterized abhydrolase domain-containing protein DDB_G0269086-like			1.52298	3.58929	3.58929	0.176528	370.384	0	0	0	674.792	6.09194	14.3572	0	243.718	0	0	0.706113	277.196	0	0	0	285.829		FBpp0297706	1.42e-27
LOC128675761	LOC128675761	uncharacterized LOC128675761			1.52298	0.580763	1.52298	0.154542	0	0	0	0	0	6.09194	0	0.618167	0	0	0	0	0	0	2.32305	0	0
LOC128669785	LOC128669785	uncharacterized LOC128669785			1.52298	0	1.52298	0.122192	0	0	0	0	0	6.09194	0	0	0	0	0	0	0	0	0	0.488769	0
LOC128669545	LOC128669545	uncharacterized LOC128669545			1.52298	2.32305	2.32305	0	0.244206	0	0	0	0	6.09194	0	0	0.976826	0	0	0	0	0	9.2922	0	0
LOC128670777	LOC128670777	cuticle protein 7-like	Cpr62Bb	Cuticular protein 62Bb	1.52298	0	1.52298	0	2.83782	0	0	0	4.26746	6.09194	0	0	0	0	0	0	3.71718	0	0	0	3.36665	FBgn0035280	FBpp0305097	3.01e-41	The gene Cuticular protein 62Bb is referred to in FlyBase by the symbol Dmel\Cpr62Bb (CG13935, FBgn0035280). It is a protein_coding_gene from Dmel. It has 3 annotated transcripts and 3 polypeptides (1 unique). Gene sequence location is 3L:1832636..1835164. Its molecular function is described by: structural constituent of chitin-based larval cuticle. It is involved in the biological process described with: chitin-based cuticle development. 5 alleles are reported. No phenotypic data is available. The phenotypic class of alleles includes: viable. Summary of modENCODE Temporal Expression Profile: Temporal profile ranges from a peak of very high expression to a trough of extremely low expression. Peak expression observed during late pupal stages.
LOC128672146	LOC128672146	uncharacterized LOC128672146	CNBP	CCHC-type zinc finger nucleic acid binding protein	1.52298	0	1.52298	0	0	0	0	0	0	6.09194	0	0	0	0	0	0	0	0	0	0	0	FBgn0034802	FBpp0292516	5.28e-06	The gene CCHC-type zinc finger nucleic acid binding protein is referred to in FlyBase by the symbol Dmel\CNBP (CG3800, FBgn0034802). It is a protein_coding_gene from Dmel. It has 2 annotated transcripts and 2 polypeptides (1 unique). Gene sequence location is 2R:22934569..22937077. Its molecular function is described by: mRNA binding; single-stranded RNA binding; translation regulator activity; nucleic acid binding; zinc ion binding. It is involved in the biological process described with: IRES-dependent translational initiation of linear mRNA; wing disc morphogenesis; positive regulation of cytoplasmic translation. 19 alleles are reported. The phenotypes of these alleles manifest in: wing; wing vein; retina; trichogen cell; mesonotum. The phenotypic classes of alleles include: phenotype; increased mortality during development; lethal; lethal - all die before end of P-stage. Summary of modENCODE Temporal Expression Profile: Temporal profile ranges from a peak of very high expression to a trough of high expression. Peak expression observed within 00-18 hour embryonic stages, at stages throughout the larval period, at stages throughout the pupal period, in adult female stages.
LOC128672161	LOC128672161	ice-structuring glycoprotein-like			1.52298	1.02551	1.52298	0	214.945	0	0	0	138.692	6.09194	4.10204	0	139.686	0	0	0	446.062	0	0	0	135.339		FBpp0073711	3.08e-16
LOC128672609	LOC128672609	uncharacterized LOC128672609			1.52298	0	1.52298	0	0.534642	0	0	0	0	6.09194	0	0	1.46524	0	0	0	0	0	0	0	0.67333
LOC128673178	LOC128673178	allatotropin-like			1.52298	0.516404	1.52298	0	84.1969	0	2.06562	0	67.2124	6.09194	0	0	117.219	0	0	0	113.64	0	0	0	38.7165
LOC128673789	LOC128673789	uncharacterized LOC128673789			1.52298	2.30922	2.30922	0	0.168333	0	1.03281	0	0	6.09194	8.20409	0	0	0	0	0	0	0	0	0	0.67333
LOC128673877	LOC128673877	uncharacterized LOC128673877			1.52298	3.04181	3.04181	0	71.6216	0	2.06562	0	39.474	6.09194	4.10204	0	148.477	0	3.67654	0	87.0883	0	2.32305	0	11.4466		FBpp0271747	1.17e-10
LOC128674232	LOC128674232	uncharacterized protein			1.52298	0	1.52298	0	0.798945	0	0	0	2.13373	6.09194	0	0	0	0	0	0	1.06205	0	0	0	0		FBpp0309107	3.21e-90
LOC128674937	LOC128674937	uncharacterized LOC128674937			1.52298	2.05102	2.05102	0	0.545897	0	0	0	0.533432	6.09194	8.20409	0	0.976826	0	0	0	0	0	0	0	0.67333
LOC128674978	LOC128674978	uncharacterized LOC128674978	Ih	I[[h]] channel	1.52298	0	1.52298	0	5.56957	0	0	0	5.86775	6.09194	0	0	4.88413	0	0	0	8.49642	0	0	0	3.02999	FBgn0263397	FBpp0288731	1.2e-09	The gene I[[h]] channel is referred to in FlyBase by the symbol Dmel\Ih (CG8585, FBgn0263397). It is a protein_coding_gene from Dmel. It has 11 annotated transcripts and 11 polypeptides (8 unique). Gene sequence location is 2R:14276130..14300095. Its molecular function is described by: monoatomic ion channel activity; voltage-gated potassium channel activity. It is involved in the biological process described with 16 unique terms, many of which group under: response to stimulus; monoatomic ion transmembrane transport; inorganic cation transmembrane transport; circadian rhythm; circadian sleep/wake cycle, sleep. 25 alleles are reported. No phenotypic data is available. The phenotypic classes of alleles include: phenotype; abnormal locomotor behavior; abnormal behavior; increased mortality.
LOC128674986	LOC128674986	uncharacterized LOC128674986			1.52298	10.195	10.195	0	0	0	34.0827	0	0	6.09194	2.05102	0	0	0	0	0	0	0	4.6461	0	0
LOC128676218	LOC128676218	5S ribosomal RNA			1.52298	0.512755	1.52298	0	0	0	0	0	0	6.09194	2.05102	0	0	0	0	0	0	0	0	0	0
LOC128676519	LOC128676519	uncharacterized LOC128676519			1.52298	1.74229	1.74229	0	7.66005	0	0	0	12.8024	6.09194	0	0	0.976826	0	0	0	7.43437	0	6.96915	0	9.42663
LOC128676535	LOC128676535	putative odorant receptor 85d	Or49a	Odorant receptor 49a	1.52298	0	1.52298	0	0	0	0	0	0	6.09194	0	0	0	0	0	0	0	0	0	0	0	FBgn0033727	FBpp0087029	7.57e-14	The gene Odorant receptor 49a is referred to in FlyBase by the symbol Dmel\Or49a (CG13158, FBgn0033727). It is a protein_coding_gene from Dmel. It has one annotated transcript and one polypeptide. Gene sequence location is 2R:12393483..12394842. Its molecular function is described by: olfactory receptor activity; ionotropic olfactory receptor activity; odorant binding. It is involved in the biological process described with: detection of chemical stimulus involved in sensory perception of smell; olfactory behavior; sensory perception of smell. 7 alleles are reported. The phenotype of these alleles manifest in: trichogen cell. The phenotypic classes of alleles include: abnormal smell perception; visible; viable; fertile. Summary of modENCODE Temporal Expression Profile: Temporal profile ranges from a peak of extremely low expression to a trough of no expression detected. Peak expression observed at stages throughout embryogenesis, at stages throughout the larval period, at stages throughout the pupal period, in adult male stages.
LOC128677223	LOC128677223	uncharacterized protein			1.52298	0.258202	1.52298	0	3.99248	0	1.03281	0	2.13373	6.09194	0	0	4.39572	0	0	0	3.71718	0	0	0	5.72331		FBpp0304701	3.15e-11
LOC128678281	LOC128678281	mediator of RNA polymerase II transcription subunit 15-like			1.52298	0	1.52298	0	27.8099	0	0	0	25.6047	6.09194	0	0	22.467	0	0	0	18.0549	0	0	0	45.1131
LOC128678737	LOC128678737	prothoracicostatic peptides-like	Mip	Myoinhibiting peptide precursor	1.52298	1.54921	1.54921	0	267.775	0	6.19685	0	241.111	6.09194	0	0	420.523	0	0	0	382.87	0	0	0	26.5966	FBgn0036713	FBpp0075003	3.22e-07	The gene Myoinhibiting peptide precursor is referred to in FlyBase by the symbol Dmel\Mip (CG6456, FBgn0036713). It is a protein_coding_gene from Dmel. It has one annotated transcript and one polypeptide. Gene sequence location is 3L:17344947..17349666. Its molecular function is described by: G protein-coupled receptor binding; neuropeptide hormone activity; signaling receptor binding. It is involved in the biological process described with: negative regulation of eating behavior; G protein-coupled receptor signaling pathway; negative regulation of juvenile hormone biosynthetic process; neuropeptide signaling pathway. 25 alleles are reported. The phenotypes of these alleles manifest in: chaeta; embryonic/larval dorsal tracheal branch; adult abdomen. The phenotypic classes of alleles include: abnormal proboscis extension reflex; viable; abnormal sleep; abnormal feeding behavior; visible. Summary of modENCODE Temporal Expression Profile: Temporal profile ranges from a peak of moderate expression to a trough of extremely low expression. Peak expression observed within 12-24 hour embryonic stages, at stages throughout the larval period, in adult male stages.
LOC128678906	LOC128678906	putative nuclease HARBI1			1.52298	0	1.52298	0	0	0	0	0	0	6.09194	0	0	0	0	0	0	0	0	0	0	0		FBpp0293413	1.7e-06
LOC128680553	LOC128680553	dopamine receptor 1-like	Dop1R1	Dopamine 1-like receptor 1	1.52298	1.09717	1.52298	0	41.3588	0	2.06562	0	40.5408	6.09194	0	0	65.4473	0	0	0	52.0406	0	2.32305	0	7.40663	FBgn0011582	FBpp0303554	0	The gene Dopamine 1-like receptor 1 is referred to in FlyBase by the symbol Dmel\Dop1R1 (CG9652, FBgn0011582). It is a protein_coding_gene from Dmel. It has 5 annotated transcripts and 5 polypeptides (all unique). Gene sequence location is 3R:14165379..14214810. Its molecular function is described by: neurotransmitter receptor activity; G protein-coupled receptor activity; dopamine neurotransmitter receptor activity; G protein-coupled serotonin receptor activity; dopamine neurotransmitter receptor activity, coupled via Gs. It is involved in the biological process described with 20 unique terms, many of which group under: behavior; olfactory behavior; response to abiotic stimulus; cell-cell signaling; cellular response to sucrose stimulus. 43 alleles are reported. No phenotypic data is available. The phenotypic classes of alleles include: increased mortality; abnormal behavior; phenotype; increased mortality during development. Summary of modENCODE Temporal Expression Profile: Temporal profile ranges from a peak of low expression to a trough of no expression detected. Peak expression observed during early larval stages.
LOC128680575	LOC128680575	uncharacterized LOC128680575			1.52298	0	1.52298	0	0.36631	0	0	0	0	6.09194	0	0	1.46524	0	0	0	0	0	0	0	0
LOC128682091	LOC128682091	uncharacterized LOC128682091			1.52298	1.03281	1.52298	0	0	0	4.13124	0	0	6.09194	0	0	0	0	0	0	0	0	0	0	0
LOC128682690	LOC128682690	large subunit ribosomal RNA			1.52298	0.516404	1.52298	0	0	0	2.06562	0	0	6.09194	0	0	0	0	0	0	0	0	0	0	0
LOC128683128	LOC128683128	uncharacterized protein			1.52298	0	1.52298	0	1.20676	0	0	0	2.13373	6.09194	0	0	0	0	0	0	0	0	0	0	2.69332		FBpp0076239	1.6e-112
LOC128683279	LOC128683279	uncharacterized LOC128683279			1.52298	4.90375	4.90375	0	0	0	4.13124	0	0	6.09194	0	0	0	0	7.35309	0	0	0	8.13068	0	0
LOC135309806	LOC135309806	uncharacterized LOC135309806			1.41343	0.853138	1.41343	2.5336	0	3.09803	0	3.37099	0	0	1.02551	2.47267	0	0	1.22551	2.82445	0	2.55567	1.16153	1.46631	0
LOC128672363	LOC128672363	uncharacterized LOC128672363			1.41343	0	1.41343	1.61623	0.678654	3.09803	0	2.69679	0.533432	0	0	0.618167	0.976826	0	0	0.706113	0.531026	2.55567	0	2.44384	0.67333
LOC128682994	LOC128682994	uncharacterized LOC128682994			1.41343	2.86378	2.86378	1.44116	818.978	3.09803	0	0	434.214	0	4.10204	1.8545	1742.66	0	7.35309	0	1037.09	2.55567	0	3.91015	61.9464
LOC128677904	LOC128677904	uncharacterized LOC128677904			1.41343	0.806786	1.41343	0	0.168333	3.09803	2.06562	0	0	0	0	0	0	0	0	0	0	2.55567	1.16153	0	0.67333
LOC128671021	LOC128671021	uncharacterized protein			1.40041	2.12998	2.12998	2.84897	21.0842	0	6.19685	0	17.6033	3.04597	0	6.18167	20.5133	0	0	4.23668	26.0203	2.55567	2.32305	0.977538	20.1999		FBpp0110084	7.48e-18
LOC128676970	LOC128676970	uncharacterized LOC128676970			1.40041	6.06234	6.06234	0	1.23164	0	0	0	0	3.04597	11.2806	0	0.976826	0	3.67654	0	1.59308	2.55567	9.2922	0	2.35666
LOC128676238	LOC128676238	UDP-glycosyltransferase UGT5-like	Ugt36D1	UDP-glycosyltransferase family 36 member D1	1.27784	24.2818	24.2818	68595.7	164.845	0	12.3937	63602.4	54.4101	0	6.15307	59503.5	300.374	0	36.7654	91347	235.245	5.11135	41.8149	59929.9	69.353	FBgn0032713	FBpp0300799	4.14e-79	The gene UDP-glycosyltransferase family 36 member D1 is referred to in FlyBase by the symbol Dmel\Ugt36D1 (CG17323, FBgn0032713). It is a protein_coding_gene from Dmel. It has 4 annotated transcripts and 4 polypeptides (1 unique). Gene sequence location is 2L:18823548..18826716. Its molecular function is described by: UDP-glycosyltransferase activity. It is involved in the biological process described with: glycosylation. 15 alleles are reported. No phenotypic data is available. The phenotypic classes of alleles include: viable; abnormal behavior. Summary of modENCODE Temporal Expression Profile: Temporal profile ranges from a peak of high expression to a trough of very low expression. Peak expression observed within 06-18 hour embryonic stages, during late larval stages, at stages throughout the pupal period.
LOC128671461	LOC128671461	2-acylglycerol O-acyltransferase 2-like	Dgat2	Diacylglycerol O-acyltransferase 2	1.27784	1.48189	1.48189	7396.43	68.6313	0	0	4943.21	60.8113	0	1.02551	11023.8	95.7289	0	4.90206	9497.92	92.3986	5.11135	0	4120.81	25.5866	FBgn0033215	FBpp0088002	1.54e-47	The gene Diacylglycerol O-acyltransferase 2 is referred to in FlyBase by the symbol Dmel\Dgat2 (CG1942, FBgn0033215). It is a protein_coding_gene from Dmel. It has one annotated transcript and one polypeptide. Gene sequence location is 2R:7712578..7714182. Its molecular function is described by: O-acyltransferase activity; diacylglycerol O-acyltransferase activity. It is involved in the biological process described with: mesoderm development; lipid droplet organization; triglyceride biosynthetic process. 5 alleles are reported. The phenotypes of these alleles manifest in: lipid droplet; embryonic/larval fat body; indirect flight muscle. The phenotypic classes of alleles include: increased rate of flight behavior; abnormal size; fertile; viable. Summary of modENCODE Temporal Expression Profile: Temporal profile ranges from a peak of moderate expression to a trough of extremely low expression. Peak expression observed within 00-12 and 18-24 hour embryonic stages, during late larval stages, during early pupal stages.
LOC128674510	LOC128674510	calmodulin-A-like	Cam	Calmodulin	1.27784	5.56678	5.56678	4403.17	1121.43	0	18.5906	4747.02	967.112	0	0	4604.73	1735.82	0	3.67654	6011.14	968.061	5.11135	0	2249.8	814.73	FBgn0000253	FBpp0293503	1.24e-74	The gene Calmodulin is referred to in FlyBase by the symbol Dmel\Cam (CG8472, FBgn0000253). It is a protein_coding_gene from Dmel. It has 5 annotated transcripts and 5 polypeptides (1 unique). Gene sequence location is 2R:12259398..12278809. Its molecular function is described by 7 unique terms, many of which group under: binding; myosin binding; protein binding; molecular function regulator activity; cytoskeletal protein binding. It is involved in the biological process described with 15 unique terms, many of which group under: system process; autophagic cell death; response to alcohol; muscle cell cellular homeostasis; detection of chemical stimulus. 68 alleles are reported. The phenotypes of these alleles manifest in: plasma membrane bounded cell projection; gut; cuticular specialization; rhabdomere; gland. The phenotypic classes of alleles include: increased mortality during development; phenotype; abnormal sensory perception; abnormal behavior. Summary of modENCODE Temporal Expression Profile: Temporal profile ranges from a peak of very high expression to a trough of high expression. Peak expression observed at stages throughout embryogenesis, at stages throughout the larval period, at stages throughout the pupal period, in stages of adults of both sexes.
LOC128683130	zld	zelda	zld	zelda	1.27784	9.96282	9.96282	1415.82	3083.44	0	16.5249	2543.75	3586.8	0	4.10204	762.818	2096.27	0	12.2551	1355.74	3908.88	5.11135	6.96915	1001	2741.8	FBgn0259789	FBpp0311265	5.2e-37	The gene zelda is referred to in FlyBase by the symbol Dmel\zld (CG12701, FBgn0259789). It is a protein_coding_gene from Dmel. It has 5 annotated transcripts and 5 polypeptides (3 unique). Gene sequence location is X:19766465..19783548. Its molecular function is described by 8 unique terms, many of which group under: binding; sequence-specific DNA binding; nucleic acid binding; DNA binding; chromatin binding. It is involved in the biological process described with 14 unique terms, many of which group under: chromatin remodeling; protein-containing complex organization; chromatin organization; negative regulation of biological process; mitotic cell cycle. 53 alleles are reported. The phenotypes of these alleles manifest in: multi-tissue structure; intracellular membrane-bounded organelle; cell projection; larval integumentary system; nucleus. The phenotypic classes of alleles include: partially lethal; viable; phenotype; increased mortality during development. Summary of modENCODE Temporal Expression Profile: Temporal profile ranges from a peak of very high expression to a trough of very low expression. Peak expression observed within 00-12 hour embryonic stages.
LOC128671708	LOC128671708	esterase B1	alpha-Est7	alpha-Esterase-7	1.27784	1.02551	1.27784	781.367	282.383	0	0	639.139	181.9	0	4.10204	1198.01	496.716	0	0	563.478	277.196	5.11135	0	724.844	173.719	FBgn0015575	FBpp0081074	3.63e-97	The gene alpha-Esterase-7 is referred to in FlyBase by the symbol Dmel\Œ±-Est7 (CG1112, FBgn0015575). It is a protein_coding_gene from Dmel. It has one annotated transcript and one polypeptide. Gene sequence location is 3R:7519563..7523753. Its molecular function is described by: carboxylesterase activity; serine hydrolase activity. It is involved in the biological process described with: response to organophosphorus; lipid storage; determination of adult lifespan. 11 alleles are reported. No phenotypic data is available. The phenotypic classes of alleles include: short lived; electrophoretic variant; chemical resistant; viable; chemical sensitive. Summary of modENCODE Temporal Expression Profile: Temporal profile ranges from a peak of high expression to a trough of extremely low expression. Peak expression observed at stages throughout the larval period, in adult male stages.
LOC128671093	LOC128671093	probable cytochrome P450 304a1	Cyp304a1	Cytochrome P450 304a1	1.27784	26.4052	26.4052	547.973	36.8816	0	74.3622	772.63	22.4041	0	14.3572	428.39	106.474	0	12.2551	519.699	9.55847	5.11135	4.6461	471.173	9.08996	FBgn0038095	FBpp0082159	3.03e-125	The gene Cytochrome P450 304a1 is referred to in FlyBase by the symbol Dmel\Cyp304a1 (CG7241, FBgn0038095). It is a protein_coding_gene from Dmel. It has one annotated transcript and one polypeptide. Gene sequence location is 3R:12963791..12965923. Its molecular function is described by: heme binding; monooxygenase activity; iron ion binding; oxidoreductase activity, acting on paired donors, with incorporation or reduction of molecular oxygen. The biological processes in which it is involved are not known. 6 alleles are reported. No phenotypic data is available. The phenotypic classes of alleles include: fertile; viable. Summary of modENCODE Temporal Expression Profile: Temporal profile ranges from a peak of very high expression to a trough of very low expression. Peak expression observed within 12-18 embryonic stages.
LOC128671661	LOC128671661	juvenile hormone epoxide hydrolase-like	Jheh1	Juvenile hormone epoxide hydrolase 1	1.27784	4.09733	4.09733	132.027	89.2484	0	0	113.939	163.23	0	0	28.4357	57.6327	0	2.45103	240.078	57.3508	5.11135	13.9383	145.653	78.7797	FBgn0010053	FBpp0085807	1.47e-114	The gene Juvenile hormone epoxide hydrolase 1 is referred to in FlyBase by the symbol Dmel\Jheh1 (CG15101, FBgn0010053). It is a protein_coding_gene from Dmel. It has one annotated transcript and one polypeptide. Gene sequence location is 2R:18853434..18855087. Its molecular function is described by 6 unique terms, many of which group under: catalytic activity; hydrolase activity; ether hydrolase activity; hydrolase activity, acting on ether bonds; epoxide hydrolase activity. It is involved in the biological process described with: epoxide metabolic process; juvenile hormone catabolic process. 6 alleles are reported. No phenotypic data is available. The phenotypic classes of alleles include: fertile; viable; abnormal immune response. Summary of modENCODE Temporal Expression Profile: Temporal profile ranges from a peak of high expression to a trough of low expression. Peak expression observed within 18-24 hour embryonic stages, during early larval stages.
LOC128669547	LOC128669547	uncharacterized protein			1.27784	3.58929	3.58929	118.598	107.424	0	0	172.594	126.957	0	14.3572	121.161	113.312	0	0	56.489	162.494	5.11135	0	124.147	26.9332		FBpp0112341	8.3e-75
LOC128679294	LOC128679294	cytochrome P450 4C1-like	Cyp4c3	Cytochrome P450 4c3	1.27784	0	1.27784	103.022	22.2457	0	0	159.785	17.0698	0	0	86.5434	23.4438	0	0	87.558	10.0895	5.11135	0	78.203	38.3798	FBgn0015032	FBpp0085074	7.01e-63	The gene Cytochrome P450 4c3 is referred to in FlyBase by the symbol Dmel\Cyp4c3 (CG1438, FBgn0015032). It is a protein_coding_gene from Dmel. It has one annotated transcript and one polypeptide. Gene sequence location is 3R:30894038..30900688. Its molecular function is described by: iron ion binding; monooxygenase activity; heme binding; oxidoreductase activity, acting on paired donors, with incorporation or reduction of molecular oxygen. The biological processes in which it is involved are not known. 10 alleles are reported. No phenotypic data is available. The phenotypic class of alleles includes: viable. Summary of modENCODE Temporal Expression Profile: Temporal profile ranges from a peak of high expression to a trough of extremely low expression. Peak expression observed within 18-24 hour embryonic stages.
LOC128671802	LOC128671802	toll-like receptor 6	Toll-6	Toll-6	1.27784	7.19576	7.19576	81.9151	2169.11	0	12.3937	60.6777	2410.58	0	0	116.215	1804.2	0	2.45103	57.9012	1896.29	5.11135	13.9383	92.8661	2565.39	FBgn0036494	FBpp0297411	0	The gene Toll-6 is referred to in FlyBase by the symbol Dmel\Toll-6 (CG7250, FBgn0036494). It is a protein_coding_gene from Dmel. It has 3 annotated transcripts and 3 polypeptides (1 unique). Gene sequence location is 3L:15336692..15344315. Its molecular function is described by: Roundabout binding; neurotrophin receptor activity; heparin binding. It is involved in the biological process described with: regulation of synaptic plasticity; signal transduction; convergent extension; axis elongation; dendrite guidance. 31 alleles are reported. The phenotypes of these alleles manifest in: cell junction; synapse; larval ventral nerve cord; BAlc Notch OFF hemilineage neuron; abdomen. The phenotypic classes of alleles include: fertile; phenotype; abnormal size; increased mortality. Summary of modENCODE Temporal Expression Profile: Temporal profile ranges from a peak of high expression to a trough of very low expression. Peak expression observed within 00-12 hour embryonic stages.
LOC128670372	LOC128670372	uncharacterized LOC128670372			1.27784	4.10934	4.10934	55.7538	57.8766	0	4.13124	59.3293	38.9405	0	12.3061	74.1801	78.6345	0	0	43.0729	37.1718	5.11135	0	46.433	76.7597		FBpp0073556	0
LOC128681829	LOC128681829	uncharacterized LOC128681829	snsl	snustorr snarlik	1.27784	1.74229	1.74229	46.3305	59.268	0	0	59.3293	51.2095	0	0	61.1986	54.7022	0	0	31.069	65.8472	5.11135	6.96915	33.725	65.313	FBgn0031646	FBpp0111934	7.19e-23	The gene snustorr snarlik is referred to in FlyBase by the symbol Dmel\snsl (CG2837, FBgn0031646). It is a protein_coding_gene from Dmel. It has 4 annotated transcripts and 4 polypeptides (1 unique). Gene sequence location is 2L:4903865..4906762. Its molecular function is described by: . It is involved in the biological process described with: cuticle development. 10 alleles are reported. The phenotypes of these alleles manifest in: anatomical structure; organism; material anatomical entity; larval digestive system; larval integumentary system. The phenotypic classes of alleles include: lethal - all die during embryonic stage; viable; lethal - all die before end of first instar larval stage; abnormal body color; lethal. Summary of modENCODE Temporal Expression Profile: Temporal profile ranges from a peak of high expression to a trough of very low expression. Peak expression observed within 12-24 hour embryonic stages, during late pupal stages.
LOC128679883	LOC128679883	probable peroxisomal acyl-coenzyme A oxidase 1	Acox1	acyl-CoA oxidase 1	1.27784	2.32382	2.32382	30.7682	40.8595	0	9.29528	14.8323	12.8024	0	0	42.0354	48.8413	0	0	26.1262	19.648	5.11135	0	40.079	82.1463	FBgn0027572	FBpp0088517	0	The gene acyl-CoA oxidase 1 is referred to in FlyBase by the symbol Dmel\Acox1 (CG5009, FBgn0027572). It is a protein_coding_gene from Dmel. It has one annotated transcript and one polypeptide. Gene sequence location is 2R:17760940..17764541. Its molecular function is described by: flavin adenine dinucleotide binding; acyl-CoA oxidase activity; FAD binding; protein homodimerization activity; fatty acid binding. It is involved in the biological process described with 9 unique terms, many of which group under: reactive oxygen species metabolic process; generation of precursor metabolites and energy; hydrogen peroxide biosynthetic process; hydrogen peroxide metabolic process; reactive oxygen species biosynthetic process. 16 alleles are reported. The phenotypes of these alleles manifest in: adult thorax; wrapping glial cell; neuron projection; neural lamella; glial cell. The phenotypic classes of alleles include: increased mortality; phenotype; increased mortality during development; viable. Summary of modENCODE Temporal Expression Profile: Temporal profile ranges from a peak of high expression to a trough of moderate expression. Peak expression observed during early pupal stages.
LOC128670747	LOC128670747	uncharacterized LOC128670747			1.27784	10.7974	10.7974	30.5517	604.194	0	6.19685	33.7099	275.251	0	6.15307	18.545	664.73	0	12.2551	24.0078	319.678	5.11135	18.5844	45.9443	1157.12		FBpp0306640	2.49e-23
LOC128677469	ITP	Ion transport peptide	ITP	Ion transport peptide	1.27784	1.70628	1.70628	28.9762	564.773	0	0	18.8775	476.355	0	2.05102	65.5257	698.919	0	2.45103	19.7712	592.625	5.11135	2.32305	11.7305	491.195	FBgn0035023	FBpp0289423	4.61e-22	The gene Ion transport peptide is referred to in FlyBase by the symbol Dmel\ITP (CG13586, FBgn0035023). It is a protein_coding_gene from Dmel. It has 5 annotated transcripts and 5 polypeptides (3 unique). Gene sequence location is 2R:24537421..24558961. Its molecular function is described by: hormone activity; neuropeptide hormone activity. It is involved in the biological process described with 10 unique terms, many of which group under: circadian rhythm; behavior; biological regulation; rhythmic behavior; response to stimulus. 26 alleles are reported. The phenotypes of these alleles manifest in: chaeta; embryonic/larval hemolymph; trichogen cell. The phenotypic classes of alleles include: phenotype; visible; increased size; partially lethal. Summary of modENCODE Temporal Expression Profile: Temporal profile ranges from a peak of moderate expression to a trough of extremely low expression. Peak expression observed within 12-24 hour embryonic stages, during late larval stages, at stages throughout the pupal period, in adult male stages.
LOC128678559	LOC128678559	torso-like protein	tsl	torso-like	1.27784	21.986	21.986	28.5374	17.622	0	71.2638	26.2937	13.3358	0	14.3572	46.3625	39.073	0	0	14.1223	11.6826	5.11135	2.32305	27.3711	6.39664	FBgn0003867	FBpp0306427	6.64e-54	The gene torso-like is referred to in FlyBase by the symbol Dmel\tsl (CG6705, FBgn0003867). It is a protein_coding_gene from Dmel. It has 3 annotated transcripts and 3 polypeptides (1 unique). Gene sequence location is 3R:21778114..21782536. Its molecular function is described by: signaling receptor activator activity; torso binding. It is involved in the biological process described with 9 unique terms, many of which group under: post-embryonic development; regulation of growth; positive regulation of cellular process; response to stimulus; maternal determination of anterior/posterior axis, embryo. 43 alleles are reported. The phenotypes of these alleles manifest in: portion of tissue; embryonic thorax; mesothoracic segment; crystal cell; germline cell. The phenotypic classes of alleles include: visible; abnormal developmental rate; viable; phenotype. Summary of modENCODE Temporal Expression Profile: Temporal profile ranges from a peak of moderately high expression to a trough of extremely low expression. Peak expression observed within 06-12 and 18-24 hour embryonic stages, during early larval stages, at stages throughout the pupal period.
LOC128671017	LOC128671017	uncharacterized protein			1.27784	16.7836	16.7836	25.0362	184.852	0	22.7218	28.3163	202.704	0	16.4082	23.4904	241.276	0	2.45103	26.8323	175.239	5.11135	25.5536	21.5058	120.189		FBpp0311380	5.97e-139
LOC128676344	LOC128676344	uncharacterized LOC128676344	Or13a	Odorant receptor 13a	1.27784	5.71562	5.71562	24.3472	3.1663	0	4.13124	40.4518	2.13373	0	16.4082	29.672	2.93048	0	0	15.5345	0.531026	5.11135	2.32305	11.7305	7.06997	FBgn0030715	FBpp0073938	1.46e-06	The gene Odorant receptor 13a is referred to in FlyBase by the symbol Dmel\Or13a (CG12697, FBgn0030715). It is a protein_coding_gene from Dmel. It has one annotated transcript and one polypeptide. Gene sequence location is X:15974425..15976706. Its molecular function is described by: olfactory receptor activity; ionotropic olfactory receptor activity; odorant binding. It is involved in the biological process described with: sensory perception of smell; detection of chemical stimulus involved in sensory perception of smell. 4 alleles are reported. No phenotypic data is available. The phenotypic classes of alleles include: abnormal smell perception; viable. Summary of modENCODE Temporal Expression Profile: Temporal profile ranges from a peak of very low expression to a trough of no expression detected. Peak expression observed within 12-24 hour embryonic stages, during early larval stages, at stages throughout the pupal period, in adult male stages.
LOC128673504	LOC128673504	uncharacterized LOC128673504			1.27784	31.0295	31.0295	23.6662	121.894	0	92.9528	18.8775	105.62	0	28.7143	18.545	190.481	0	2.45103	11.2978	66.9093	5.11135	0	45.9443	124.566
LOC128681564	LOC128681564	uncharacterized protein			1.27784	1.54921	1.54921	22.5257	27.9322	0	6.19685	16.1807	20.2704	0	0	30.9084	26.3743	0	0	12.71	15.9308	5.11135	0	30.3037	49.1531		FBpp0087747	2.58e-134
LOC135309906	LOC135309906	uncharacterized LOC135309906			1.27784	3.62641	3.62641	19.7125	216.184	0	3.09843	11.4613	239.511	0	2.05102	27.1994	228.089	0	1.22551	9.88558	210.286	5.11135	8.13068	30.3037	186.849
LOC128680265	LOC128680265	cathepsin S-like	CtsL4	Cathepsin L4	1.27784	2.44889	2.44889	19.0041	2.06501	0	3.09843	9.43876	0	0	2.05102	19.1632	1.95365	0	0	25.4201	1.59308	5.11135	4.6461	21.9946	4.71331	FBgn0032228	FBpp0079644	6.52e-91	The gene Cathepsin L4 is referred to in FlyBase by the symbol Dmel\CtsL4 (CG5367, FBgn0032228). It is a protein_coding_gene from Dmel. It has one annotated transcript and one polypeptide. Gene sequence location is 2L:10354743..10356597. Its molecular function is described by: cysteine-type endopeptidase activity; cysteine-type peptidase activity. It is involved in the biological process described with: proteolysis involved in protein catabolic process; proteolysis. 5 alleles are reported. No phenotypic data is available. The phenotypic classes of alleles include: viable; lethal. Summary of modENCODE Temporal Expression Profile: Temporal profile ranges from a peak of moderate expression to a trough of extremely low expression. Peak expression observed in adult female stages.
LOC128672774	jim	jim	jim	jim	1.27784	3.90061	3.90061	18.6829	2502.69	0	4.13124	9.43876	2192.41	0	2.05102	19.7814	2351.22	0	2.45103	11.2978	2473.52	5.11135	6.96915	34.2138	2993.63	FBgn0027339	FBpp0303109	0	The gene jim is referred to in FlyBase by the symbol Dmel\jim (CG11352, FBgn0027339). It is a protein_coding_gene from Dmel. It has 7 annotated transcripts and 7 polypeptides (5 unique). Gene sequence location is 3L:22789233..22835194. Its molecular function is described by: RNA polymerase II cis-regulatory region sequence-specific DNA binding; DNA-binding transcription factor activity, RNA polymerase II-specific. It is involved in the biological process described with: regulation of DNA-templated transcription; dendrite morphogenesis. 47 alleles are reported. The phenotypes of these alleles manifest in: larval dorsal multidendritic neuron ddaC; embryonic/larval hemocyte. The phenotypic classes of alleles include: abnormal neuroanatomy; fertile; some die during pupal stage; viable; lethal - all die before end of pupal stage; lethal. Summary of modENCODE Temporal Expression Profile: Temporal profile ranges from a peak of moderately high expression to a trough of extremely low expression. Peak expression observed during late larval stages, at stages throughout the pupal period.
LOC128670996	LOC128670996	uncharacterized LOC128670996			1.27784	7.16749	7.16749	16.2482	37.236	0	0	32.3615	45.8752	0	6.15307	6.18167	29.3048	0	8.5786	11.2978	35.0477	5.11135	13.9383	15.1518	38.7165		FBpp0309446	3.38e-12
LOC128673011	b	black	Adc	Acidic amino acid decarboxylase	1.27784	4.20934	4.20934	16.1546	269.017	0	4.13124	17.5291	263.515	0	10.2551	12.9815	684.266	0	2.45103	15.5345	69.0334	5.11135	0	18.5732	59.2531	FBgn0000153	FBpp0301687	0	The gene Acidic amino acid decarboxylase is referred to in FlyBase by the symbol Dmel\Adc (CG7811, FBgn0000153). It is a protein_coding_gene from Dmel. It has 3 annotated transcripts and 3 polypeptides (2 unique). Gene sequence location is 2L:13821248..13823979. Its molecular function is described by: sulfinoalanine decarboxylase activity; carbon-carbon lyase activity; pyridoxal phosphate binding; aspartate 1-decarboxylase activity; carboxy-lyase activity. It is involved in the biological process described with: visual behavior; beta-alanine biosynthetic process; carboxylic acid metabolic process; developmental pigmentation; uracil catabolic process. 224 alleles are reported. The phenotypes of these alleles manifest in: puparium cuticle; tarsal segment; trident; adult cuticle; wing vein. The phenotypic classes of alleles include: lethal; visible; abnormal visual behavior; abnormal body color; viable; abnormal pain response. Summary of modENCODE Temporal Expression Profile: Temporal profile ranges from a peak of very high expression to a trough of very low expression. Peak expression observed at stages throughout the pupal period.
LOC128680515	LOC128680515	coiled-coil domain-containing protein 63-like	Ccdc114	Coiled-coil domain containing protein 114	1.27784	1.96813	1.96813	15.0169	2.27239	0	3.09843	20.2259	0	0	0	2.47267	1.95365	0	2.45103	32.4812	4.77924	5.11135	2.32305	4.88769	2.35666	FBgn0038452	FBpp0082802	4.61e-41	The gene Coiled-coil domain containing protein 114 is referred to in FlyBase by the symbol Dmel\Ccdc114 (CG14905, FBgn0038452). It is a protein_coding_gene from Dmel. It has one annotated transcript and one polypeptide. Gene sequence location is 3R:16622735..16624717. Its molecular function is described by: . The biological processes in which it is involved are not known. 4 alleles are reported. No phenotypic data is available. The phenotypic classes of alleles include: abnormal adult locomotory behavior; male fertile; fertile; abnormal locomotor behavior; viable. Summary of modENCODE Temporal Expression Profile: Temporal profile ranges from a peak of low expression to a trough of extremely low expression. Peak expression observed within 06-24 hour embryonic stages.
LOC128683565	Ir68a	Ionotropic receptor 68a	Ir68a	Ionotropic receptor 68a	1.27784	3.96497	3.96497	13.9443	1.69277	0	2.06562	20.2259	0	0	2.05102	7.41801	1.95365	0	2.45103	12.0039	2.1241	5.11135	9.2922	16.1294	2.69332	FBgn0036150	FBpp0075915	5.83e-133	The gene Ionotropic receptor 68a is referred to in FlyBase by the symbol Dmel\Ir68a (CG6185, FBgn0036150). It is a protein_coding_gene from Dmel. It has 2 annotated transcripts and 2 polypeptides (all unique). Gene sequence location is 3L:11232972..11236218. Its molecular function is described by: ligand-gated monoatomic ion channel activity. It is involved in the biological process described with: detection of chemical stimulus. 9 alleles are reported. No phenotypic data is available. The phenotypic classes of alleles include: abnormal behavior; abnormal feeding behavior; fertile; viable. Summary of modENCODE Temporal Expression Profile: Temporal profile ranges from a peak of moderate expression to a trough of extremely low expression. Peak expression observed within 00-12 hour embryonic stages.
LOC135309809	LOC135309809	uncharacterized LOC135309809			1.27784	0	1.27784	11.116	38.5549	0	0	18.8775	42.1411	0	0	9.89068	42.0035	0	0	4.94279	38.7649	5.11135	0	10.7529	31.3099
LOC128670540	LOC128670540	D-2-hydroxyglutarate dehydrogenase, mitochondrial-like	D2hgdh	D-2-hydroxyglutaric acid dehydrogenase	1.27784	2.90381	2.90381	10.1529	11.2807	0	0	12.1355	4.26746	0	0	3.709	29.3048	0	0	16.9467	2.1241	5.11135	11.6153	7.8203	9.42663	FBgn0023507	FBpp0070367	0	The gene D-2-hydroxyglutaric acid dehydrogenase is referred to in FlyBase by the symbol Dmel\D2hgdh (CG3835, FBgn0023507). It is a protein_coding_gene from Dmel. It has 3 annotated transcripts and 3 polypeptides (1 unique). Gene sequence location is X:2141489..2144937. Its molecular function is described by: FAD binding; catalytic activity; (R)-2-hydroxyglutarate dehydrogenase activity. It is involved in the biological process described with: organic acid metabolic process. 8 alleles are reported. The phenotypes of these alleles manifest in: mitochondrion; embryonic/larval fat body. The phenotypic classes of alleles include: partially lethal - majority die; abnormal size; some die during pupal stage; viable. Summary of modENCODE Temporal Expression Profile: Temporal profile ranges from a peak of very high expression to a trough of low expression. Peak expression observed during early larval stages, in adult male stages.
LOC128673588	LOC128673588	uncharacterized LOC128673588	brwl	brickwall	1.27784	1.80628	1.80628	9.7984	14.9006	0	0	0	8.53491	0	0	12.3633	7.8146	0	4.90206	14.1223	16.9928	5.11135	2.32305	12.708	26.2599	FBgn0032130	FBpp0079433	1.98e-14	The gene brickwall is referred to in FlyBase by the symbol Dmel\brwl (CG3838, FBgn0032130). It is a protein_coding_gene from Dmel. It has 2 annotated transcripts and 2 polypeptides (1 unique). Gene sequence location is 2L:9568890..9573572. Its molecular function is described by: DNA binding. It is involved in the biological process described with: regulation of transcription by RNA polymerase II. 23 alleles are reported. The phenotypes of these alleles manifest in: egg chamber; ovary. The phenotypic classes of alleles include: increased cell death; viable; decreased cell number; decreased occurrence of cell division; partially lethal - majority die. Summary of modENCODE Temporal Expression Profile: Temporal profile ranges from a peak of moderately high expression to a trough of low expression. Peak expression observed within 00-06 and 18-24 hour embryonic stages, during early pupal stages.
LOC128676681	LOC128676681	uncharacterized LOC128676681	a	arc	1.27784	20.7849	20.7849	9.42215	302.284	0	18.5906	6.74197	342.997	0	14.3572	6.18167	219.786	0	26.9613	4.23668	297.906	5.11135	23.2305	20.5283	348.448	FBgn0000008	FBpp0309745	9.62e-30	The gene arc is referred to in FlyBase by the symbol Dmel\a (CG6741, FBgn0000008). It is a protein_coding_gene from Dmel. It has 4 annotated transcripts and 4 polypeptides (2 unique). Gene sequence location is 2R:22136968..22172834. Its molecular function is described by: . It is involved in the biological process described with: compound eye development. 41 alleles are reported. The phenotypes of these alleles manifest in: segmental subdivision of organ system; retina; adult peripheral nervous system; segmental subdivision of integument; mechanosensory system. The phenotypic classes of alleles include: phenotype; increased mortality during development; increased mortality; lethal. Summary of modENCODE Temporal Expression Profile: Temporal profile ranges from a peak of moderately high expression to a trough of low expression. Peak expression observed within 00-18 hour embryonic stages, at stages throughout the pupal period.
LOC128669927	LOC128669927	uncharacterized LOC128669927			1.27784	1.03281	1.27784	9.33618	0.940046	0	4.13124	4.04518	1.06686	0	0	9.89068	0	0	0	14.1223	0	5.11135	0	9.28661	2.69332
LOC128674065	LOC128674065	acyl-CoA:lysophosphatidylglycerol acyltransferase 1-like	Agpat4	1-Acylglycerol-3-phosphate O-acyltransferase 4	1.27784	1.22551	1.27784	9.11829	2.37087	0	0	10.113	1.06686	0	0	8.65434	0	0	4.90206	9.88558	0	5.11135	0	7.8203	8.41663	FBgn0036622	FBpp0303599	8.46e-06	The gene 1-Acylglycerol-3-phosphate O-acyltransferase 4 is referred to in FlyBase by the symbol Dmel\Agpat4 (CG4753, FBgn0036622). It is a protein_coding_gene from Dmel. It has 3 annotated transcripts and 3 polypeptides (1 unique). Gene sequence location is 3L:16378974..16381570. Its molecular function is described by: 1-acylglycerol-3-phosphate O-acyltransferase activity; acyltransferase activity. The biological processes in which it is involved are not known. 11 alleles are reported. No phenotypic data is available. The phenotypic classes of alleles include: fertile; viable. Summary of modENCODE Temporal Expression Profile: Temporal profile ranges from a peak of very high expression to a trough of very low expression. Peak expression observed within 18-24 hour embryonic stages, during early larval stages.
LOC128678261	LOC128678261	transient receptor potential channel pyrexia-like	wtrw	water witch	1.27784	20.7813	20.7813	8.99253	0.976826	0	24.7874	25.6195	0	0	36.9184	7.41801	3.9073	0	9.80412	0	0	5.11135	11.6153	2.93261	0	FBgn0260005	FBpp0081252	0	The gene water witch is referred to in FlyBase by the symbol Dmel\wtrw (CG31284, FBgn0260005). It is a protein_coding_gene from Dmel. It has 4 annotated transcripts and 4 polypeptides (2 unique). Gene sequence location is 3R:7891331..7901147. Its molecular function is described by: calcium channel activity; monoatomic cation channel activity; monoatomic ion channel activity. It is involved in the biological process described with 7 unique terms, many of which group under: transport; localization; establishment of localization; monoatomic ion transport; monoatomic cation transport. 20 alleles are reported. No phenotypic data is available. The phenotypic classes of alleles include: viable; abnormal neurophysiology; abnormal behavior; lethal; abnormal auditory perception. Summary of modENCODE Temporal Expression Profile: Temporal profile ranges from a peak of moderately high expression to a trough of very low expression. Peak expression observed during late pupal stages, in adult male stages.
LOC128683867	LOC128683867	uncharacterized LOC128683867	Tsp47F	Tetraspanin 47F	1.27784	8.24288	8.24288	8.62538	23.2365	0	12.3937	4.04518	21.3373	0	0	1.23633	35.1657	0	15.9317	15.5345	22.3031	5.11135	4.6461	13.6855	14.1399	FBgn0033629	FBpp0087248	1.22e-06	The gene Tetraspanin 47F is referred to in FlyBase by the symbol Dmel\Tsp47F (CG9033, FBgn0033629). It is a protein_coding_gene from Dmel. It has one annotated transcript and one polypeptide. Gene sequence location is 2R:11377193..11379177. Its molecular function is described by: . It is involved in the biological process described with: . 5 alleles are reported. The phenotypes of these alleles manifest in: trichogen cell; mesonotum. The phenotypic classes of alleles include: increased mortality; phenotype; increased mortality during development; abnormal flight. Summary of modENCODE Temporal Expression Profile: Temporal profile ranges from a peak of moderately high expression to a trough of no expression detected. Peak expression observed during late pupal stages.
LOC128670838	LOC128670838	very long chain fatty acid elongase 7-like	bond	james bond	1.27784	3.13748	3.13748	8.61013	33.5375	0	6.19685	8.09036	21.3373	0	5.12755	14.836	32.2352	0	1.22551	5.6489	43.5441	5.11135	0	5.86523	37.0332	FBgn0260942	FBpp0083656	2.06e-74	The gene james bond is referred to in FlyBase by the symbol Dmel\bond (CG6921, FBgn0260942). It is a protein_coding_gene from Dmel. It has 3 annotated transcripts and 3 polypeptides (1 unique). Gene sequence location is 3R:22550680..22556494. Its molecular function is described by: fatty acid elongase activity. It is involved in the biological process described with 13 unique terms, many of which group under: secondary metabolite biosynthetic process; membrane lipid metabolic process; very long-chain fatty acid biosynthetic process; fatty acid elongation, polyunsaturated fatty acid; nuclear division. 17 alleles are reported. The phenotypes of these alleles manifest in: spermatocyte; spermatid; Nebenkern derivative; Nebenkern; spindle microtubule. The phenotypic classes of alleles include: abnormal cell cycle; sterile; phenotype; viable. Summary of modENCODE Temporal Expression Profile: Temporal profile ranges from a peak of high expression to a trough of extremely low expression. Peak expression observed within 18-24 hour embryonic stages, during early larval stages, in adult male stages.
LOC128672537	dy	dusky	dy	dusky	1.27784	0	1.27784	8.31806	18.0182	0	0	9.43876	23.471	0	0	6.18167	4.88413	0	0	11.2978	12.7446	5.11135	0	6.35399	30.9732	FBgn0004511	FBpp0073449	0	The gene dusky is referred to in FlyBase by the symbol Dmel\dy (CG9355, FBgn0004511). It is a protein_coding_gene from Dmel. It has one annotated transcript and one polypeptide. Gene sequence location is X:11769769..11778784. Its molecular function is unknown. It is involved in the biological process described with: imaginal disc-derived wing morphogenesis; cell morphogenesis. 29 alleles are reported. The phenotypes of these alleles manifest in: antenna; chaeta; microchaeta; wing. The phenotypic classes of alleles include: fertile; phenotype; visible; increased mortality. Summary of modENCODE Temporal Expression Profile: Temporal profile ranges from a peak of very high expression to a trough of extremely low expression. Peak expression observed during late pupal stages.
LOC128679658	LOC128679658	uncharacterized protein			1.27784	1.54192	1.54192	8.2523	49.4879	0	2.06562	6.74197	34.1397	0	4.10204	12.3633	62.0284	0	0	7.06113	81.247	5.11135	0	6.84276	20.5366		FBpp0293405	0
LOC128674127	LOC128674127	uncharacterized protein			1.27784	3.09478	3.09478	7.5091	385.485	0	10.3281	13.4839	315.792	0	2.05102	1.23633	654.473	0	0	8.47335	494.916	5.11135	0	6.84276	76.7597		FBpp0311621	2.86e-11
LOC128682041	LOC128682041	uncharacterized LOC128682041			1.27784	6.99475	6.99475	7.22993	4.58401	0	2.06562	10.113	2.13373	0	3.07653	3.709	4.88413	0	14.7062	1.41223	4.24821	5.11135	8.13068	13.6855	7.06997
LOC128670847	LOC128670847	serine hydrolase-like protein 2	kraken	kraken	1.27784	2.19069	2.19069	7.06132	30.1655	0	2.06562	2.69679	20.2704	0	2.05102	13.5997	54.7022	0	0	7.06113	25.4893	5.11135	4.6461	4.88769	20.1999	FBgn0020545	FBpp0306841	1.17e-24	The gene kraken is referred to in FlyBase by the symbol Dmel\kraken (CG3943, FBgn0020545). It is a protein_coding_gene from Dmel. It has 2 annotated transcripts and 2 polypeptides (1 unique). Gene sequence location is 2L:852768..854539. Its molecular function is described by: serine hydrolase activity; hydrolase activity. It is involved in the biological process described with: response to toxic substance; digestion. 17 alleles are reported. No phenotypic data is available. The phenotypic classes of alleles include: fertile; abnormal pain response; viable. Summary of modENCODE Temporal Expression Profile: Temporal profile ranges from a peak of high expression to a trough of moderately high expression. Peak expression observed within 00-06 and 12-24 hour embryonic stages, during early larval stages, in stages of adults of both sexes.
LOC128678315	dysf	dysfusion	dysf	dysfusion	1.27784	5.2604	5.2604	6.77538	457.995	0	18.5906	6.74197	344.597	0	0	11.127	427.85	0	2.45103	1.41223	516.157	5.11135	0	7.8203	543.378	FBgn0039411	FBpp0289845	0	The gene dysfusion is referred to in FlyBase by the symbol Dmel\dysf (CG32474, FBgn0039411). It is a protein_coding_gene from Dmel. It has 3 annotated transcripts and 3 polypeptides (all unique). Gene sequence location is 3R:26076592..26098711. Its molecular function is described by 6 unique terms, many of which group under: binding; DNA-binding transcription factor activity; protein dimerization activity; DNA binding; protein binding. It is involved in the biological process described with 6 unique terms, many of which group under: anatomical structure morphogenesis; developmental process; imaginal disc development; tube fusion; morphogenesis of a branching structure. 27 alleles are reported. The phenotypes of these alleles manifest in: segment of leg; follicle cell; epithelial cell; adult visceral tracheal branch; larval thoracic segment. The phenotypic classes of alleles include: visible; lethal; increased cell death; decreased cell number; increased cell number; abnormal cell migration. Summary of modENCODE Temporal Expression Profile: Temporal profile ranges from a peak of low expression to a trough of extremely low expression. Peak expression observed within 06-18 hour embryonic stages, during late larval stages, at stages throughout the pupal period, in adult male stages.
LOC128681265	LOC128681265	uncharacterized protein	Cfap97D	CFAP97 domain containing	1.27784	1.02551	1.27784	6.61437	7.1095	0	0	7.41617	2.66716	0	4.10204	7.41801	6.83778	0	0	9.17947	8.49642	5.11135	0	2.44384	10.4366	FBgn0039408	FBpp0307987	1.3e-22	The gene CFAP97 domain containing is referred to in FlyBase by the symbol Dmel\Cfap97D (CG14551, FBgn0039408). It is a protein_coding_gene from Dmel. It has 2 annotated transcripts and 2 polypeptides (1 unique). Gene sequence location is 3R:26061268..26063011. Its molecular function is described by: . It is involved in the biological process described with: non-motile cilium assembly. 3 alleles are reported. No phenotypic data is available. The phenotypic class of alleles includes: viable. Summary of modENCODE Temporal Expression Profile: Temporal profile ranges from a peak of low expression to a trough of no expression detected. Peak expression observed at stages throughout the pupal period, in adult male stages.
LOC128682075	LOC128682075	spastin-like			1.27784	16.0309	16.0309	6.3548	8.61839	0	34.0827	8.09036	9.06835	0	13.3316	4.94534	3.9073	0	8.5786	8.47335	12.7446	5.11135	8.13068	3.91015	8.7533		FBpp0309954	4.95e-13
LOC128670478	LOC128670478	uncharacterized LOC128670478			1.27784	2.32268	2.32268	6.08243	135.659	0	2.06562	10.113	173.365	0	0	1.23633	127.476	0	4.90206	5.6489	121.605	5.11135	2.32305	7.33153	120.189
LOC128669407	LOC128669407	SUN domain-containing protein 2-like	koi	klaroid	1.27784	5.58123	5.58123	5.70569	2.31866	0	0	7.41617	2.13373	0	0	4.32717	0.976826	0	4.90206	4.23668	2.1241	5.11135	17.4229	6.84276	4.03998	FBgn0265003	FBpp0307481	1.05e-35	The gene klaroid is referred to in FlyBase by the symbol Dmel\koi (CG44154, FBgn0265003). It is a protein_coding_gene from Dmel. It has 6 annotated transcripts and 6 polypeptides (4 unique). Gene sequence location is 2R:6811019..6818199. Its molecular function is described by: protein-membrane adaptor activity. It is involved in the biological process described with: double-strand break repair via homologous recombination; nuclear migration; nucleus localization. 25 alleles are reported. The phenotypes of these alleles manifest in: eo sensory organ accessory cell; compound sense organ; larval abdominal segment 1; fat cell; cellular anatomical structure. The phenotypic classes of alleles include: increased mortality; partially lethal; phenotype; increased mortality during development.
LOC128682192	LOC128682192	uncharacterized LOC128682192			1.27784	0	1.27784	5.68204	0.533432	0	0	8.09036	2.13373	0	0	2.47267	0	0	0	1.41223	0	5.11135	0	10.7529	0
LOC128673791	LOC128673791	uncharacterized LOC128673791			1.27784	3.93297	3.93297	5.57902	0.796539	0	2.06562	4.71938	0	0	2.05102	0	0	0	0	6.35501	3.18616	5.11135	11.6153	11.2417	0
LOC128669506	LOC128669506	uncharacterized LOC128669506	dpr9	defective proboscis extension response 9	1.27784	2.05102	2.05102	5.49954	111.305	0	0	0	83.2154	0	8.20409	4.94534	170.944	0	0	1.41223	161.432	5.11135	0	15.6406	29.6265	FBgn0038282	FBpp0311943	1.49e-126	The gene defective proboscis extension response 9 is referred to in FlyBase by the symbol Dmel\dpr9 (CG33485, FBgn0038282). It is a protein_coding_gene from Dmel. It has 2 annotated transcripts and 2 polypeptides (1 unique). Gene sequence location is 3R:15054930..15077206. Its molecular function is described by: . It is involved in the biological process described with: behavioral response to ethanol; synapse organization; sensory perception of chemical stimulus. 12 alleles are reported. No phenotypic data is available. The phenotypic classes of alleles include: decreased rate of movement; chemical sensitive; viable. Summary of modENCODE Temporal Expression Profile: Temporal profile ranges from a peak of moderate expression to a trough of no expression detected. Peak expression observed within 12-24 hour embryonic stages, during early larval stages, during late pupal stages.
LOC128680778	LOC128680778	uncharacterized LOC128680778			1.27784	1.61357	1.61357	4.92087	1.30394	0	4.13124	6.74197	2.13373	0	0	3.709	0	0	0	1.41223	1.06205	5.11135	2.32305	7.8203	2.01999
LOC128679473	LOC128679473	peptidoglycan-recognition protein LF-like	PGRP-LB	Peptidoglycan recognition protein LB	1.27784	2.06466	2.06466	4.5611	307.235	0	0	7.41617	376.603	0	0	0.618167	277.907	0	2.45103	1.41223	266.044	5.11135	5.80763	8.79784	308.385	FBgn0037906	FBpp0081872	6.74e-60	The gene Peptidoglycan recognition protein LB is referred to in FlyBase by the symbol Dmel\PGRP-LB (CG14704, FBgn0037906). It is a protein_coding_gene from Dmel. It has 6 annotated transcripts and 6 polypeptides (3 unique). Gene sequence location is 3R:11452849..11460552. Its molecular function is described by: N-acetylmuramoyl-L-alanine amidase activity; protein binding; peptidoglycan binding; zinc ion binding. It is involved in the biological process described with: peptidoglycan catabolic process; negative regulation of peptidoglycan recognition protein signaling pathway; negative regulation of biosynthetic process of antibacterial peptides active against Gram-negative bacteria; defense response to Gram-positive bacterium; innate immune response. 23 alleles are reported. The phenotypes of these alleles manifest in: multicellular structure; organ system; gut; intracellular membraneless organelle; female germline cyst. The phenotypic classes of alleles include: phenotype; increased mortality during development; short lived; increased mortality. Summary of modENCODE Temporal Expression Profile: Temporal profile ranges from a peak of high expression to a trough of extremely low expression. Peak expression observed within 18-24 hour embryonic stages.
LOC128674965	LOC128674965	uncharacterized LOC128674965			1.27784	0	1.27784	4.37946	1.20204	0	0	9.43876	0	0	0	1.23633	2.93048	0	0	0	0.531026	5.11135	0	6.84276	1.34666
LOC128673424	LOC128673424	uncharacterized LOC128673424			1.27784	5.41746	5.41746	4.3769	0.806087	0	12.3937	1.34839	0	0	2.05102	2.47267	0	0	4.90206	6.35501	0.531026	5.11135	2.32305	7.33153	2.69332
LOC128673994	LOC128673994	caldesmon-like			1.27784	5.83291	5.83291	4.2781	11.1575	0	6.19685	5.39358	14.4027	0	4.10204	1.23633	6.83778	0	4.90206	7.06113	16.9928	5.11135	8.13068	3.42138	6.39664
LOC128681685	LOC128681685	uncharacterized LOC128681685			1.27784	8.35163	8.35163	4.22202	3.22544	0	10.3281	4.71938	4.26746	0	3.07653	4.94534	0.488413	0	4.90206	2.82445	4.77924	5.11135	15.0998	4.39892	3.36665
LOC128680672	LOC128680672	tektin-4-like	Tektin-A	Tektin A	1.27784	1.53189	1.53189	4.21487	2.53261	0	0	2.69679	2.66716	0	0	1.23633	2.93048	0	6.12757	7.06113	3.18616	5.11135	0	5.86523	1.34666	FBgn0028902	FBpp0303715	6.43e-101	The gene Tektin A is referred to in FlyBase by the symbol Dmel\Tektin-A (CG4767, FBgn0028902). It is a protein_coding_gene from Dmel. It has 2 annotated transcripts and 2 polypeptides (1 unique). Gene sequence location is 2L:15854126..15856450. Its molecular function is unknown. It is involved in the biological process described with: cilium assembly; cilium movement involved in cell motility. 8 alleles are reported. No phenotypic data is available. The phenotypic classes of alleles include: male semi-fertile; viable. Summary of modENCODE Temporal Expression Profile: Temporal profile ranges from a peak of high expression to a trough of no expression detected. Peak expression observed in adult male stages.
LOC128677124	LOC128677124	uncharacterized protein			1.27784	3.68929	3.68929	4.1351	65.1211	0	0	4.04518	53.8766	0	12.3061	4.94534	85.9607	0	2.45103	7.06113	71.1575	5.11135	0	0.488769	49.4898		FBpp0290120	3.5e-157
LOC128681151	LOC128681151	putative serine protease F56F10.1			1.27784	2.18704	2.18704	4.03134	20.3347	0	0	0	5.86775	0	4.10204	3.09084	65.4473	0	0	4.23668	5.31026	5.11135	4.6461	8.79784	4.71331		FBpp0428080	5.84e-71
LOC128679228	LOC128679228	uncharacterized LOC128679228			1.27784	0	1.27784	3.90034	0	0	0	8.09036	0	0	0	3.709	0	0	0	2.82445	0	5.11135	0	0.977538	0		FBpp0074382	1.28e-15
LOC128681344	LOC128681344	uncharacterized LOC128681344			1.27784	12.3741	12.3741	3.72513	12.0773	0	0	1.34839	1.06686	0	47.1735	2.47267	34.1889	0	0	4.23668	5.31026	5.11135	2.32305	6.84276	7.7433
LOC128672548	LOC128672548	uncharacterized LOC128672548			1.27784	0.516404	1.27784	3.67232	29.2179	0	2.06562	1.34839	6.40118	0	0	12.3633	102.078	0	0	0	6.37231	5.11135	0	0.977538	2.01999
LOC128674274	LOC128674274	uncharacterized LOC128674274			1.27784	0.516404	1.27784	3.57048	1.35731	0	2.06562	10.113	1.06686	0	0	1.23633	1.95365	0	0	0	1.06205	5.11135	0	2.93261	1.34666		FBpp0307602	2.22e-14
LOC128676487	LOC128676487	uncharacterized LOC128676487			1.27784	2.16197	2.16197	3.27827	26.8392	0	6.19685	12.1355	21.3373	0	0	0	29.7932	0	2.45103	0	13.8067	5.11135	0	0.977538	42.4198
LOC128671669	LOC128671669	general odorant-binding protein 68			1.27784	1.60992	1.60992	3.25611	1189.72	0	2.06562	0	1328.78	0	2.05102	6.18167	415.639	0	0	0	737.595	5.11135	2.32305	6.84276	2276.87
LOC128670922	LOC128670922	uncharacterized LOC128670922			1.27784	0.612757	1.27784	2.95764	0	0	0	0	0	0	0	6.18167	0	0	2.45103	5.6489	0	5.11135	0	0	0
LOC128682094	LOC128682094	uncharacterized LOC128682094			1.27784	1.53827	1.53827	2.61188	0.433846	0	0	1.34839	0	0	6.15307	2.47267	0	0	0	5.6489	1.06205	5.11135	0	0.977538	0.67333
LOC128676674	jhamt	juvenile hormone acid methyltransferase	jhamt	juvenile hormone acid methyltransferase	1.27784	5.74116	5.74116	2.31485	102.524	0	18.5906	4.04518	204.304	0	2.05102	0	46.8876	0	0	4.23668	103.019	5.11135	2.32305	0.977538	55.8864	FBgn0028841	FBpp0309208	1.93e-60	The gene juvenile hormone acid methyltransferase is referred to in FlyBase by the symbol Dmel\jhamt (CG17330, FBgn0028841). It is a protein_coding_gene from Dmel. It has 2 annotated transcripts and 2 polypeptides (1 unique). Gene sequence location is 2L:16365903..16367039. Its molecular function is described by: farnesoic acid O-methyltransferase activity; methyltransferase activity. It is involved in the biological process described with: juvenile hormone biosynthetic process; male courtship behavior. 28 alleles are reported. The phenotypes of these alleles manifest in: male genitalia; primordial germ cell; ovary. The phenotypic classes of alleles include: increased mortality; viable; increased mortality during development; phenotype. Summary of modENCODE Temporal Expression Profile: Temporal profile ranges from a peak of moderately high expression to a trough of extremely low expression. Peak expression observed within 06-12 hour embryonic stages.
LOC128676242	LOC128676242	gremlin-2-like			1.27784	12.4755	12.4755	2.27857	259.753	0	39.2467	0	296.588	0	8.20409	6.18167	230.042	0	2.45103	0	226.217	5.11135	0	2.93261	286.165
LOC128678368	LOC128678368	uncharacterized LOC128678368			1.27784	0	1.27784	2.12942	1.6382	0	0	1.34839	0	0	0	0	0	0	0	4.23668	3.18616	5.11135	0	2.93261	3.36665
LOC128679245	LOC128679245	uncharacterized protein			1.27784	1.4679	1.4679	2.03419	87.3821	0	0	0	50.1426	0	0	6.18167	159.223	0	1.22551	0	132.757	5.11135	4.6461	1.95508	7.40663		FBpp0070399	2.73e-36
LOC128672035	LOC128672035	uncharacterized LOC128672035			1.27784	1.16153	1.27784	2.02259	3.77306	0	0	8.09036	1.06686	0	0	0	0	0	0	0	7.96539	5.11135	4.6461	0	6.05997
LOC128679696	LOC128679696	dynein light chain roadblock-type 2-like	robl	roadblock	1.27784	0	1.27784	1.8326	1.17179	0	0	1.34839	2.66716	0	0	1.8545	0	0	0	0.706113	0	5.11135	0	3.42138	2.01999	FBgn0024196	FBpp0086076	1.38e-12	The gene roadblock is referred to in FlyBase by the symbol Dmel\robl (CG10751, FBgn0024196). It is a protein_coding_gene from Dmel. It has one annotated transcript and one polypeptide. Gene sequence location is 2R:17456472..17457129. Its molecular function is described by: dynein intermediate chain binding. It is involved in the biological process described with: mushroom body development; microtubule-based movement; dendrite morphogenesis. 15 alleles are reported. The phenotypes of these alleles manifest in: larval brain; cell projection; developing material anatomical entity; eye; mitotic cell cycle phase. The phenotypic classes of alleles include: phenotype; increased mortality during development; abnormal cell number; abnormal behavior. Summary of modENCODE Temporal Expression Profile: Temporal profile ranges from a peak of very high expression to a trough of moderately high expression. Peak expression observed within 00-12 hour embryonic stages.
LOC128674945	LOC128674945	uncharacterized LOC128674945			1.27784	0	1.27784	1.75312	16.1512	0	0	1.34839	16.003	0	0	3.709	19.0481	0	0	0	19.1169	5.11135	0	1.95508	10.4366		FBpp0099611	2.34e-111
LOC135309970	LOC135309970	uncharacterized LOC135309970			1.27784	2.29069	2.29069	1.75312	0.699359	0	2.06562	1.34839	0	0	0	3.709	0	0	2.45103	0	2.1241	5.11135	4.6461	1.95508	0.67333
LOC128671559	sNPF	short neuropeptide F precursor	sNPF	short neuropeptide F precursor	1.27784	0	1.27784	1.72539	107.558	0	0	3.37099	76.8142	0	0	0	149.454	0	0	3.53056	191.169	5.11135	0	0	12.7933	FBgn0032840	FBpp0080859	6.67e-07	The gene short neuropeptide F precursor is referred to in FlyBase by the symbol Dmel\sNPF (CG13968, FBgn0032840). It is a protein_coding_gene from Dmel. It has one annotated transcript and one polypeptide. Gene sequence location is 2L:20027915..20056373. Its molecular function is described by: neuropeptide receptor binding; receptor ligand activity; neuropeptide hormone activity. It is involved in the biological process described with 12 unique terms, many of which group under: behavior; multicellular organism growth; signal transduction; regulation of intracellular signal transduction; rhythmic process. 32 alleles are reported. The phenotypes of these alleles manifest in: embryonic/larval fat body; oocyte. The phenotypic classes of alleles include: abnormal behavior; abnormal pain response; abnormal cell size; phenotype. Summary of modENCODE Temporal Expression Profile: Temporal profile ranges from a peak of moderate expression to a trough of no expression detected. Peak expression observed within 18-24 hour embryonic stages, during early larval stages, at stages throughout the pupal period, in adult male stages.
LOC128673823	sro	shroud	sro	shroud	1.27784	1.16153	1.27784	1.69996	232.913	0	0	0	320.059	0	0	6.79984	237.369	0	0	0	89.7434	5.11135	4.6461	0	284.482	FBgn0262112	FBpp0084847	7.21e-63	The gene shroud is referred to in FlyBase by the symbol Dmel\sro (CG12068, FBgn0262112). It is a protein_coding_gene from Dmel. It has one annotated transcript and one polypeptide. Gene sequence location is 3R:29794597..29795805. Its molecular function is described by: testosterone dehydrogenase (NAD+) activity; estradiol 17-beta-dehydrogenase [NAD(P)+] activity; oxidoreductase activity. It is involved in the biological process described with: steroid metabolic process; ecdysone biosynthetic process. 11 alleles are reported. The phenotypes of these alleles manifest in: material anatomical entity; organism; developing embryonic structure; ectodermal derivative; embryo. The phenotypic classes of alleles include: lethal - all die before end of P-stage; lethal; increased mortality during development; phenotype.
LOC135309836	LOC135309836	uncharacterized LOC135309836			1.27784	16.9056	16.9056	1.46631	1.23762	0	22.7218	0	0	0	19.4847	0	2.93048	0	19.6082	0	0	5.11135	5.80763	5.86523	2.01999
LOC128678781	Parp16	Poly(ADP-ribose) polymerase 16	Parp16	Poly(ADP-ribose) polymerase 16	1.27784	0	1.27784	1.46286	2.00451	0	0	1.34839	0	0	0	3.09084	1.46524	0	0	1.41223	3.18616	5.11135	0	0	3.36665	FBgn0034129	FBpp0086303	2.44e-17	The gene Poly(ADP-ribose) polymerase 16 is referred to in FlyBase by the symbol Dmel\Parp16 (CG15925, FBgn0034129). It is a protein_coding_gene from Dmel. It has one annotated transcript and one polypeptide. Gene sequence location is 2R:16445986..16447512. Its molecular function is described by: kinase binding; protein serine/threonine kinase activator activity; NAD+-protein ADP-ribosyltransferase activity; NAD+-protein poly-ADP-ribosyltransferase activity. It is involved in the biological process described with: endoplasmic reticulum unfolded protein response. 3 alleles are reported. No phenotypic data is available. The phenotypic class of alleles includes: viable. Summary of modENCODE Temporal Expression Profile: Temporal profile ranges from a peak of moderately high expression to a trough of no expression detected. Peak expression observed in adult male stages.
LOC128679717	LOC128679717	uncharacterized LOC128679717			1.27784	1.61357	1.61357	1.41602	1.01	0	4.13124	0	0	0	0	3.709	0	0	0	0	0	5.11135	2.32305	1.95508	4.03998
LOC128680896	LOC128680896	homeobox protein orthopedia-like	otp	orthopedia	1.27784	4.67408	4.67408	1.40735	29.3199	0	0	2.69679	21.3373	0	2.05102	0	43.9572	0	7.35309	0	37.1718	5.11135	9.2922	2.93261	14.8133	FBgn0015524	FBpp0309632	2.28e-54	The gene orthopedia is referred to in FlyBase by the symbol Dmel\otp (CG10036, FBgn0015524). It is a protein_coding_gene from Dmel. It has 9 annotated transcripts and 9 polypeptides (all unique). Gene sequence location is 2R:20883625..20903414. Its molecular function is described by: DNA-binding transcription factor activity, RNA polymerase II-specific; DNA binding. It is involved in the biological process described with: regulation of DNA-templated transcription; neuron differentiation. 21 alleles are reported. The phenotypes of these alleles manifest in: embryonic large intestine; embryonic epidermis; ganglion mother cell; appendage; larval ventral nerve cord. The phenotypic classes of alleles include: lethal; increased mortality during development; abnormal size; phenotype. Summary of modENCODE Temporal Expression Profile: Temporal profile ranges from a peak of moderate expression to a trough of extremely low expression. Peak expression observed within 06-24 hour embryonic stages, at stages throughout the larval period.
LOC128669772	LOC128669772	uncharacterized LOC128669772			1.27784	0	1.27784	1.34839	0.732619	0	0	5.39358	0	0	0	0	2.93048	0	0	0	0	5.11135	0	0	0
LOC128675380	LOC128675380	cytochrome P450 4c3-like	Cyp4c3	Cytochrome P450 4c3	1.27784	0.580763	1.27784	1.34839	20.3953	0	0	5.39358	12.8024	0	0	0	32.2352	0	0	0	10.6205	5.11135	2.32305	0	25.9232	FBgn0015032	FBpp0085074	2.35e-61	The gene Cytochrome P450 4c3 is referred to in FlyBase by the symbol Dmel\Cyp4c3 (CG1438, FBgn0015032). It is a protein_coding_gene from Dmel. It has one annotated transcript and one polypeptide. Gene sequence location is 3R:30894038..30900688. Its molecular function is described by: iron ion binding; monooxygenase activity; heme binding; oxidoreductase activity, acting on paired donors, with incorporation or reduction of molecular oxygen. The biological processes in which it is involved are not known. 10 alleles are reported. No phenotypic data is available. The phenotypic class of alleles includes: viable. Summary of modENCODE Temporal Expression Profile: Temporal profile ranges from a peak of high expression to a trough of extremely low expression. Peak expression observed within 18-24 hour embryonic stages.
LOC128670875	Ir40a	Ionotropic receptor 40a	Ir40a	Ionotropic receptor 40a	1.27784	2.05467	2.05467	1.28662	1.7307	0	2.06562	0	3.20059	0	6.15307	1.23633	0.976826	0	0	0	1.06205	5.11135	0	3.91015	1.68333	FBgn0259683	FBpp0307914	2.56e-157	The gene Ionotropic receptor 40a is referred to in FlyBase by the symbol Dmel\Ir40a (CG42352, FBgn0259683). It is a protein_coding_gene from Dmel. It has 3 annotated transcripts and 3 polypeptides (all unique). Gene sequence location is 2L:22189526..22214376. Its molecular function is described by: ligand-gated monoatomic ion channel activity. It is involved in the biological process described with: detection of chemical stimulus involved in sensory perception. 12 alleles are reported. No phenotypic data is available. The phenotypic classes of alleles include: abnormal behavior; partially lethal - majority die; abnormal thermotaxis; some die during pupal stage; viable. Summary of modENCODE Temporal Expression Profile: Temporal profile ranges from a peak of very low expression to a trough of extremely low expression. Peak expression observed at stages throughout embryogenesis, at stages throughout the larval period, at stages throughout the pupal period, in stages of adults of both sexes.
LOC128683058	zyd	zydeco	zyd	zydeco	1.27784	0.512755	1.27784	1.25958	632.273	0	0	0	554.236	0	2.05102	1.23633	974.384	0	0	2.82445	811.939	5.11135	0	0.977538	188.533	FBgn0265767	FBpp0309173	0	The gene zydeco is referred to in FlyBase by the symbol Dmel\zyd (CG2893, FBgn0265767). It is a protein_coding_gene from Dmel. It has 7 annotated transcripts and 7 polypeptides (5 unique). Gene sequence location is X:23022898..23035550. Its molecular function is described by: calcium channel activity; calcium, potassium:sodium antiporter activity. It is involved in the biological process described with: calcium-mediated signaling; transmembrane transport; intracellular calcium ion homeostasis; calcium ion transmembrane transport. 8 alleles are reported. No phenotypic data is available. The phenotypic classes of alleles include: abnormal behavior; abnormal neurophysiology; partially lethal - majority die; bang sensitive; viable.
LOC128673793	LOC128673793	sulfotransferase 1E1-like	St4	Sulfotransferase 4	1.27784	50.3636	50.3636	1.22192	2.35192	0	2.06562	0	2.13373	0	0	0	3.9073	0	14.7062	0	0	5.11135	184.683	4.88769	3.36665	FBgn0033887	FBpp0311710	1.92e-71	The gene Sulfotransferase 4 is referred to in FlyBase by the symbol Dmel\St4 (CG6704, FBgn0033887). It is a protein_coding_gene from Dmel. It has 2 annotated transcripts and 2 polypeptides (1 unique). Gene sequence location is 2R:13969910..13971263. Its molecular function is described by: sulfotransferase activity. It is involved in the biological process described with: xenobiotic metabolic process; sulfation. 6 alleles are reported. No phenotypic data is available. The phenotypic class of alleles includes: viable. Summary of modENCODE Temporal Expression Profile: Temporal profile ranges from a peak of moderately high expression to a trough of extremely low expression. Peak expression observed within 12-18 embryonic stages, during late pupal stages, in adult female stages.
LOC128671621	mAChR-B	muscarinic Acetylcholine Receptor, B-type	mAChR-B	muscarinic Acetylcholine Receptor, B-type	1.27784	5.98399	5.98399	1.19678	22.3616	0	2.06562	0	17.0698	0	10.2551	1.8545	40.0498	0	0	0	27.6134	5.11135	11.6153	2.93261	4.71331	FBgn0037546	FBpp0311060	1.25e-146	The gene muscarinic Acetylcholine Receptor, B-type is referred to in FlyBase by the symbol Dmel\mAChR-B (CG7918, FBgn0037546). It is a protein_coding_gene from Dmel. It has 2 annotated transcripts and 2 polypeptides (all unique). Gene sequence location is 3R:8059284..8087049. Its molecular function is described by: G protein-coupled receptor activity; G protein-coupled acetylcholine receptor activity; G protein-coupled amine receptor activity. It is involved in the biological process described with: G protein-coupled acetylcholine receptor signaling pathway; G protein-coupled receptor signaling pathway, coupled to cyclic nucleotide second messenger; adenylate cyclase-inhibiting G protein-coupled acetylcholine receptor signaling pathway; G protein-coupled receptor signaling pathway; chemical synaptic transmission. 19 alleles are reported. No phenotypic data is available. No phenotypic class data is available. Summary of modENCODE Temporal Expression Profile: Temporal profile ranges from a peak of low expression to a trough of extremely low expression. Peak expression observed within 12-24 hour embryonic stages, during early larval stages, at stages throughout the pupal period, in adult male stages.
LOC128669902	LOC128669902	uncharacterized LOC128669902			1.27784	0	1.27784	1.08621	0	0	0	0	0	0	0	0	0	0	0	1.41223	0	5.11135	0	2.93261	0
LOC128670140	LOC128670140	protein Wnt-11b-2-like	Wnt5	Wnt oncogene analog 5	1.27784	3.48458	3.48458	0.950497	105.562	0	0	0	85.3491	0	0	0	106.474	0	0	2.82445	116.295	5.11135	13.9383	0.977538	114.13	FBgn0010194	FBpp0309792	6.66e-28	The gene Wnt oncogene analog 5 is referred to in FlyBase by the symbol Dmel\Wnt5 (CG6407, FBgn0010194). It is a protein_coding_gene from Dmel. It has 2 annotated transcripts and 2 polypeptides (1 unique). Gene sequence location is X:18501401..18505405. Its molecular function is described by: frizzled binding; receptor ligand activity; protein binding; signaling receptor binding; cytokine activity. It is involved in the biological process described with 13 unique terms, many of which group under: cell communication; cell surface receptor signaling pathway; signal transduction; canonical Wnt signaling pathway; skeletal muscle organ development. 41 alleles are reported. The phenotypes of these alleles manifest in: larval CNS neuron; adult uniglomerular antennal lobe projection neuron lPN; epithelium; dendrite; adult sensory neuron. The phenotypic classes of alleles include: phenotype; increased mortality during development; partially lethal; increased mortality. Summary of modENCODE Temporal Expression Profile: Temporal profile ranges from a peak of moderately high expression to a trough of low expression. Peak expression observed within 00-18 hour embryonic stages, at stages throughout the pupal period.
LOC128671512	LOC128671512	caspase-3-like	Decay	Death executioner caspase related to Apopain/Yama	1.27784	1.45191	1.45191	0.927251	8.63139	0	0	0	0	0	0	3.709	34.1889	0	0	0	0	5.11135	5.80763	0	0.336665	FBgn0028381	FBpp0082755	3.64e-26	The gene Death executioner caspase related to Apopain/Yama is referred to in FlyBase by the symbol Dmel\Decay (CG14902, FBgn0028381). It is a protein_coding_gene from Dmel. It has one annotated transcript and one polypeptide. Gene sequence location is 3R:16499058..16501050. Its molecular function is described by: cysteine-type endopeptidase activity. It is involved in the biological process described with: proteolysis; positive regulation of neuron apoptotic process; apoptotic process. 12 alleles are reported. The phenotypes of these alleles manifest in: ejaculatory duct; trichogen cell; male accessory gland; wing; seminal vesicle. The phenotypic classes of alleles include: male semi-sterile; lethal; visible; abnormal size; fertile; viable. Summary of modENCODE Temporal Expression Profile: Temporal profile ranges from a peak of moderately high expression to a trough of extremely low expression. Peak expression observed within 12-24 hour embryonic stages, at stages throughout the larval period, at stages throughout the pupal period, in stages of adults of both sexes.
LOC128673180	LOC128673180	uncharacterized LOC128673180			1.27784	0	1.27784	0.927251	0.20627	0	0	0	0	0	0	3.709	0.488413	0	0	0	0	5.11135	0	0	0.336665
LOC128673181	Est-6	venom carboxylesterase-6-like			1.27784	165.79	165.79	0.927251	0.412539	0	230.316	0	0	0	123.061	3.709	0.976826	0	193.631	0	0	5.11135	116.153	0	0.67333		FBpp0113027	6.68e-64
LOC128680189	LOC128680189	protein lethal(2)essential for life-like	l(2)efl	lethal (2) essential for life	1.27784	0	1.27784	0.927251	4.50697	0	0	0	4.26746	0	0	3.709	5.86095	0	0	0	3.18616	5.11135	0	0	4.71331	FBgn0011296	FBpp0307666	8.9e-44	The gene lethal (2) essential for life is referred to in FlyBase by the symbol Dmel\l(2)efl (CG4533, FBgn0011296). It is a protein_coding_gene from Dmel. It has 2 annotated transcripts and 2 polypeptides (1 unique). Gene sequence location is 2R:23684651..23685543. Its molecular function is described by: unfolded protein binding. It is involved in the biological process described with: protein refolding; response to heat; sarcomere organization; chaperone-mediated protein folding; regulation of translational initiation. 20 alleles are reported. The phenotypes of these alleles manifest in: larva; somatic muscle; syncytium; embryonic/larval hypodermal muscle; multicellular structure. The phenotypic classes of alleles include: abnormal behavior; increased mortality; increased mortality during development; phenotype. Summary of modENCODE Temporal Expression Profile: Temporal profile ranges from a peak of extremely high expression to a trough of very low expression. Peak expression observed during late larval stages.
LOC128678822	LOC128678822	uncharacterized protein			1.27784	25.7542	25.7542	0.855345	7.001	0	17.5578	0	4.26746	0	32.8163	0	8.79143	0	29.4124	0	9.55847	5.11135	23.2305	3.42138	5.38664		FBpp0304440	7.43e-69
LOC128673315	LOC128673315	uncharacterized LOC128673315			1.27784	0	1.27784	0.797852	0.244206	0	0	0	0	0	0	1.23633	0.976826	0	0	0	0	5.11135	0	1.95508	0
LOC128676833	LOC128676833	uncharacterized LOC128676833			1.27784	0	1.27784	0.740359	0.629462	0	0	0	0	0	0	2.47267	0.976826	0	0	0	0.531026	5.11135	0	0.488769	1.01
LOC128679358	LOC128679358	uncharacterized protein			1.27784	0.580763	1.27784	0.733153	26.4179	0	0	0	38.4071	0	0	0	20.5133	0	0	0	26.5513	5.11135	2.32305	2.93261	20.1999		FBpp0307037	1.67e-66
LOC128679225	LOC128679225	uncharacterized LOC128679225			1.27784	7.24843	7.24843	0.719633	7.35772	0	8.26247	0	4.26746	0	6.15307	0	6.83778	0	12.2551	1.41223	13.2757	5.11135	2.32305	1.46631	5.04998
LOC128680421	LOC128680421	uncharacterized LOC128680421			1.27784	0	1.27784	0.674197	0	0	0	2.69679	0	0	0	0	0	0	0	0	0	5.11135	0	0	0
LOC128683634	LOC128683634	tubulin glycylase 3A-like	TTLL3A	Tubulin tyrosine ligase-like 3A	1.27784	14.2527	14.2527	0.646182	9.09789	0	47.5092	1.34839	1.06686	0	7.17858	1.23633	3.9073	0	0	0	15.9308	5.11135	2.32305	0	15.4866	FBgn0031854	FBpp0078935	0	The gene Tubulin tyrosine ligase-like 3A is referred to in FlyBase by the symbol Dmel\TTLL3A (CG11323, FBgn0031854). It is a protein_coding_gene from Dmel. It has one annotated transcript and one polypeptide. Gene sequence location is 2L:6736364..6740188. Its molecular function is described by: protein-glycine ligase activity, elongating; protein-glycine ligase activity, initiating; protein-glycine ligase activity. It is involved in the biological process described with: flagellated sperm motility; axoneme assembly; spermatogenesis; protein modification process; protein polyglycylation. 6 alleles are reported. No phenotypic data is available. The phenotypic class of alleles includes: viable. Summary of modENCODE Temporal Expression Profile: Temporal profile ranges from a peak of low expression to a trough of no expression detected. Peak expression observed within 18-24 hour embryonic stages.
LOC128678370	LOC128678370	atrial natriuretic peptide receptor 2-like			1.27784	5.16404	5.16404	0.618167	30.0342	0	20.6562	0	28.8053	0	0	2.47267	34.1889	0	0	0	53.1026	5.11135	0	0	4.03998		FBpp0311979	1.78e-122
LOC128680313	LOC128680313	lipase 1-like			1.27784	0.516404	1.27784	0.618167	9.13489	0	2.06562	0	11.7355	0	0	2.47267	7.8146	0	0	0	3.18616	5.11135	0	0	13.8033		FBpp0079693	1.38e-76
LOC128672454	LOC128672454	acyl-CoA Delta-9 desaturase-like	Desat2	Desaturase 2	1.27784	0	1.27784	0.597441	1.46283	0	0	0	0	0	0	0	1.95365	0	0	1.41223	0.531026	5.11135	0	0.977538	3.36665	FBgn0043043	FBpp0082064	3.88e-101	The gene Desaturase 2 is referred to in FlyBase by the symbol Dmel\Desat2 (CG5925, FBgn0043043). It is a protein_coding_gene from Dmel. It has one annotated transcript and one polypeptide. Gene sequence location is 3R:12436248..12437857. Its molecular function is described by: iron ion binding; stearoyl-CoA 9-desaturase activity; oxidoreductase activity, acting on paired donors, with oxidation of a pair of donors resulting in the reduction of molecular oxygen to two molecules of water. It is involved in the biological process described with: unsaturated fatty acid biosynthetic process; lipid metabolic process. 17 alleles are reported. No phenotypic data is available. The phenotypic class of alleles includes: viable. Summary of modENCODE Temporal Expression Profile: Temporal profile ranges from a peak of high expression to a trough of very low expression. Peak expression observed in adult female stages.
LOC128669983	LOC128669983	uncharacterized LOC128669983			1.27784	0	1.27784	0.581483	2.08872	0	0	1.34839	0	0	0	0	4.88413	0	0	0	2.1241	5.11135	0	0.977538	1.34666
LOC128669431	LOC128669431	delta-sarcoglycan-like	Scgdelta	Sarcoglycan delta	1.27784	0.512755	1.27784	0.553468	288.74	0	0	0	273.117	0	2.05102	1.23633	337.982	0	0	0	233.121	5.11135	0	0.977538	310.742	FBgn0025391	FBpp0311618	1.76e-62	The gene Sarcoglycan delta is referred to in FlyBase by the symbol Dmel\ScgŒ¥ (CG14808, FBgn0025391). It is a protein_coding_gene from Dmel. It has 4 annotated transcripts and 4 polypeptides (1 unique). Gene sequence location is X:1735945..1754065. Its molecular function is described by: structural constituent of muscle. It is involved in the biological process described with: mesoderm development; heart contraction; sarcomere organization. 14 alleles are reported. The phenotypes of these alleles manifest in: cellular anatomical structure; intracellular anatomical structure; membraneless organelle; cytoplasm; extracellular matrix. The phenotypic classes of alleles include: short lived; abnormal locomotor behavior; abnormal cell shape; viable. Summary of modENCODE Temporal Expression Profile: Temporal profile ranges from a peak of moderately high expression to a trough of extremely low expression. Peak expression observed within 12-24 hour embryonic stages.
LOC128669479	LOC128669479	carbonic anhydrase-related protein 10	CARPB	Carbonic anhydrase-related protein B	1.27784	3.96497	3.96497	0.553468	146.629	0	2.06562	0	157.362	0	2.05102	1.23633	146.524	0	2.45103	0	212.942	5.11135	9.2922	0.977538	69.6897	FBgn0052698	FBpp0311998	1.39e-176	The gene Carbonic anhydrase-related protein B is referred to in FlyBase by the symbol Dmel\CARPB (CG32698, FBgn0052698). It is a protein_coding_gene from Dmel. It has 4 annotated transcripts and 4 polypeptides (1 unique). Gene sequence location is X:9783223..9855449. Its molecular function is described by: zinc ion binding; hydro-lyase activity; carbonate dehydratase activity. The biological processes in which it is involved are not known. 16 alleles are reported. The phenotypes of these alleles manifest in: Z disc; sarcomere. The phenotypic classes of alleles include: lethal; partially lethal; some die during embryonic stage; viable; fertile; abnormal pain response. Summary of modENCODE Temporal Expression Profile: Temporal profile ranges from a peak of moderately high expression to a trough of extremely low expression. Peak expression observed during late larval stages, at stages throughout the pupal period.
LOC128669484	LOC128669484	nephrin-like	side-VI	sidestep VI	1.27784	8.06749	8.06749	0.553468	34.8098	0	22.7218	0	39.474	0	0	1.23633	62.5168	0	4.90206	0	31.8616	5.11135	4.6461	0.977538	5.38664	FBgn0083950	FBpp0290292	0	The gene sidestep VI is referred to in FlyBase by the symbol Dmel\side-VI (CG34114, FBgn0083950). It is a protein_coding_gene from Dmel. It has 2 annotated transcripts and 2 polypeptides (all unique). Gene sequence location is 3R:10972381..11050175. Its molecular function is unknown. The biological processes in which it is involved are not known. 12 alleles are reported. No phenotypic data is available. The phenotypic class of alleles includes: viable. Summary of modENCODE Temporal Expression Profile: Temporal profile ranges from a peak of moderate expression to a trough of no expression detected. Peak expression observed within 18-24 hour embryonic stages, during early larval stages.
LOC128678144	LOC128678144	mitochondrial glutamate carrier 1-like	GC1	Glutamate Carrier 1	1.27784	1.96466	1.96466	0.553468	1.51972	0	0	0	0	0	2.05102	1.23633	0.976826	0	0	0	1.06205	5.11135	5.80763	0.977538	4.03998	FBgn0260743	FBpp0306270	1.66e-125	The gene Glutamate Carrier 1 is referred to in FlyBase by the symbol Dmel\GC1 (CG18347, FBgn0260743). It is a protein_coding_gene from Dmel. It has 2 annotated transcripts and 2 polypeptides (1 unique). Gene sequence location is 3R:11967708..11971686. Its molecular function is described by: high-affinity L-glutamate transmembrane transporter activity; L-aspartate transmembrane transporter activity; L-glutamate transmembrane transporter activity. It is involved in the biological process described with: L-glutamate transmembrane transport; aspartate transmembrane transport; malate-aspartate shuttle; transmembrane transport. 15 alleles are reported. The phenotype of these alleles manifest in: trichogen cell. The phenotypic classes of alleles include: viable; short lived; partially lethal; visible; lethal. Summary of modENCODE Temporal Expression Profile: Temporal profile ranges from a peak of high expression to a trough of moderate expression. Peak expression observed within 00-06 hour embryonic stages, in adult female stages.
LOC128674337	LOC128674337	bromodomain-containing protein 4-like			1.27784	0	1.27784	0.488769	103.126	0	0	0	100.285	0	0	0	92.7984	0	0	0	80.716	5.11135	0	1.95508	138.706
LOC128674969	LOC128674969	uncharacterized LOC128674969			1.27784	0	1.27784	0.488769	0.244206	0	0	0	0	0	0	0	0.976826	0	0	0	0	5.11135	0	1.95508	0
LOC128678636	IFT57	Intraflagellar transport 57	IFT57	Intraflagellar transport 57	1.27784	3.22582	3.22582	0.488769	10.5206	0	2.06562	0	13.8692	0	0	0	12.6987	0	7.35309	0	7.43437	5.11135	3.48458	1.95508	8.07996	FBgn0031550	FBpp0077218	3.95e-63	The gene Intraflagellar transport 57 is referred to in FlyBase by the symbol Dmel\IFT57 (CG8853, FBgn0031550). It is a protein_coding_gene from Dmel. It has one annotated transcript and one polypeptide. Gene sequence location is 2L:3530789..3532678. Its molecular function is described by: . It is involved in the biological process described with: regulation of apoptotic process; intraciliary transport; non-motile cilium assembly; apoptotic process; cilium assembly. 6 alleles are reported. No phenotypic data is available. The phenotypic class of alleles includes: viable. Summary of modENCODE Temporal Expression Profile: Temporal profile ranges from a peak of low expression to a trough of extremely low expression. Peak expression observed during late pupal stages, in adult male stages.
LOC128674456	Tpt	tRNA 2'-phosphotransferase	Tpt	tRNA 2'-phosphotransferase	1.27784	0.871144	1.27784	0.420913	0.255461	0	0	0	0.533432	0	0	0	0.488413	0	0	0.706113	0	5.11135	3.48458	0.977538	0	FBgn0053057	FBpp0311127	2.36e-18	The gene tRNA 2'-phosphotransferase is referred to in FlyBase by the symbol Dmel\Tpt (CG33057, FBgn0053057). It is a protein_coding_gene from Dmel. It has 2 annotated transcripts and 2 polypeptides (1 unique). Gene sequence location is 3L:8402168..8405277. Its molecular function is described by: transferase activity; tRNA 2'-phosphotransferase activity. It is involved in the biological process described with: tRNA splicing, via endonucleolytic cleavage and ligation. 7 alleles are reported. No phenotypic data is available. The phenotypic classes of alleles include: female sterile; fertile; viable. Summary of modENCODE Temporal Expression Profile: Temporal profile ranges from a peak of moderately high expression to a trough of low expression. Peak expression observed within 00-12 hour embryonic stages, in adult male stages.
LOC128670454	LOC128670454	small nucleolar RNA SNORD36			1.27784	0	1.27784	0.366577	0	0	0	0	0	0	0	0	0	0	0	0	0	5.11135	0	1.46631	0
LOC128670571	LOC128670571	dynein intermediate chain 3, ciliary-like	Dnai2	dynein, axonemal, intermediate chain 2	1.27784	3.15184	3.15184	0.353056	48.7617	0	4.13124	0	43.208	0	6.15307	0	61.54	0	0	1.41223	83.9021	5.11135	2.32305	0	6.39664	FBgn0036195	FBpp0290541	8.45e-167	The gene dynein, axonemal, intermediate chain 2 is referred to in FlyBase by the symbol Dmel\Dnai2 (CG6053, FBgn0036195). It is a protein_coding_gene from Dmel. It has 2 annotated transcripts and 2 polypeptides (all unique). Gene sequence location is 3L:11697126..11699263. Its molecular function is described by: dynein light chain binding; dynein heavy chain binding. It is involved in the biological process described with: response to auditory stimulus; cilium movement; outer dynein arm assembly; sensory perception of sound; sperm competition. 9 alleles are reported. The phenotypes of these alleles manifest in: spermatozoon; Johnston organ. The phenotypic classes of alleles include: viable; abnormal locomotor behavior; male fertile; abnormal auditory perception; abnormal neurophysiology. Summary of modENCODE Temporal Expression Profile: Temporal profile ranges from a peak of very low expression to a trough of extremely low expression. Peak expression observed at stages throughout embryogenesis, during early larval stages, during late pupal stages, in adult male stages.
LOC128674072	HLH4C	Helix loop helix protein 4C	HLH4C	Helix loop helix protein 4C	1.27784	4.25731	4.25731	0.353056	28.2416	0	0	0	35.2065	0	0	0	20.5133	0	14.7062	1.41223	55.2267	5.11135	2.32305	0	2.01999	FBgn0011277	FBpp0070659	3.02e-35	The gene Helix loop helix protein 4C is referred to in FlyBase by the symbol Dmel\HLH4C (CG3052, FBgn0011277). It is a protein_coding_gene from Dmel. It has 2 annotated transcripts and 2 polypeptides (all unique). Gene sequence location is X:4645127..4647414. Its molecular function is described by: DNA-binding transcription factor activity, RNA polymerase II-specific; protein dimerization activity; RNA polymerase II cis-regulatory region sequence-specific DNA binding. It is involved in the biological process described with: regulation of transcription by RNA polymerase II. 11 alleles are reported. The phenotype of these alleles manifest in: wing. The phenotypic classes of alleles include: viable; visible. Summary of modENCODE Temporal Expression Profile: Temporal profile ranges from a peak of low expression to a trough of no expression detected. Peak expression observed within 06-18 hour embryonic stages, during early pupal stages.
LOC128680097	LOC128680097	uncharacterized LOC128680097			1.27784	0	1.27784	0.353056	0.265513	0	0	0	0	0	0	0	0	0	0	1.41223	1.06205	5.11135	0	0	0
LOC128675274	LOC128675274	uncharacterized LOC128675274			1.27784	0	1.27784	0.337099	6.02064	0	0	1.34839	11.7355	0	0	0	0.976826	0	0	0	5.31026	5.11135	0	0	6.05997
LOC128674089	LOC128674089	uncharacterized LOC128674089	Obp28a	Odorant-binding protein 28a	1.27784	4.14295	4.14295	0.309084	461.795	0	2.06562	0	521.163	0	1.02551	1.23633	384.869	0	13.4807	0	470.489	5.11135	0	0	470.658	FBgn0011283	FBpp0079083	2.78e-08	The gene Odorant-binding protein 28a is referred to in FlyBase by the symbol Dmel\Obp28a (CG6641, FBgn0011283). It is a protein_coding_gene from Dmel. It has one annotated transcript and one polypeptide. Gene sequence location is 2L:7496791..7497365. Its molecular function is described by: pheromone binding; odorant binding. It is involved in the biological process described with: sensory perception of smell; sensory perception of chemical stimulus. 7 alleles are reported. No phenotypic data is available. The phenotypic classes of alleles include: some die during pupal stage; viable; partially lethal - majority die. Summary of modENCODE Temporal Expression Profile: Temporal profile ranges from a peak of high expression to a trough of extremely low expression. Peak expression observed within 18-24 hour embryonic stages, during early larval stages, during late pupal stages.
LOC128676111	LOC128676111	uncharacterized LOC128676111			1.27784	0	1.27784	0.309084	1.91033	0	0	0	3.73402	0	0	1.23633	3.9073	0	0	0	0	5.11135	0	0	0
LOC128677601	LOC128677601	uncharacterized LOC128677601			1.27784	0	1.27784	0.309084	8.84895	0	0	0	3.20059	0	0	1.23633	6.83778	0	0	0	15.9308	5.11135	0	0	9.42663
LOC128679250	LOC128679250	cytochrome P450 6B5-like	Cyp6a14	Cytochrome P450 6a14	1.27784	0	1.27784	0.309084	7.21117	0	0	0	2.13373	0	0	1.23633	26.3743	0	0	0	0	5.11135	0	0	0.336665	FBgn0033302	FBpp0311646	6.5e-88	The gene Cytochrome P450 6a14 is referred to in FlyBase by the symbol Dmel\Cyp6a14 (CG8687, FBgn0033302). It is a protein_coding_gene from Dmel. It has 2 annotated transcripts and 2 polypeptides (1 unique). Gene sequence location is 2R:8564187..8567202. Its molecular function is described by: oxidoreductase activity, acting on paired donors, with incorporation or reduction of molecular oxygen; iron ion binding; monooxygenase activity; heme binding. The biological processes in which it is involved are not known. 6 alleles are reported. No phenotypic data is available. No phenotypic class data is available. Summary of modENCODE Temporal Expression Profile: Temporal profile ranges from a peak of low expression to a trough of extremely low expression. Peak expression observed within 18-24 hour embryonic stages, during late larval stages, in adult male stages.
LOC128674761	LOC128674761	uncharacterized LOC128674761			1.27784	2.25832	2.25832	0.244384	32.6865	0	4.13124	0	32.0059	0	0	0	33.2121	0	4.90206	0	31.8616	5.11135	0	0.977538	33.6665
LOC128682768	LOC128682768	gamma-aminobutyric acid receptor subunit beta-like	Rdl	Resistant to dieldrin	1.27784	5.80552	5.80552	0.244384	135.448	0	16.5249	0	122.156	0	2.05102	0	186.085	0	0	0	193.825	5.11135	4.6461	0.977538	39.7265	FBgn0004244	FBpp0305969	0	The gene Resistant to dieldrin is referred to in FlyBase by the symbol Dmel\Rdl (CG10537, FBgn0004244). It is a protein_coding_gene from Dmel. It has 6 annotated transcripts and 6 polypeptides (5 unique). Gene sequence location is 3L:9145838..9182149. Its molecular function is described by: chloride channel activity; extracellular ligand-gated monoatomic ion channel activity; neurotransmitter receptor activity; GABA-A receptor activity; GABA-gated chloride ion channel activity. It is involved in the biological process described with 11 unique terms, many of which group under: multicellular organismal process; monoatomic ion transport; establishment of localization; response to abiotic stimulus; negative regulation of cell communication. 88 alleles are reported. The phenotypes of these alleles manifest in: mesothoracic nerve; Notch ON hemilineage primary neuron; larval prothoracic intersegmental nerve; abdominal segment; type Ib motor neuron. The phenotypic classes of alleles include: wild-type; abnormal behavior; increased sleep; phenotype. Summary of modENCODE Temporal Expression Profile: Temporal profile ranges from a peak of moderately high expression to a trough of no expression detected. Peak expression observed during early larval stages.
LOC128677978	LOC128677978	uncharacterized LOC128677978			1.27784	0.306379	1.27784	0.168549	0.643078	0	0	0.674197	0.533432	0	0	0	0.976826	0	1.22551	0	1.06205	5.11135	0	0	0
LOC128683007	LOC128683007	probable NADH dehydrogenase [ubiquinone] 1 alpha subcomplex subunit 12	ND-B17.2	NADH dehydrogenase (ubiquinone) B17.2 subunit	1.27784	0.612757	1.27784	0.122192	0.435049	0	0	0	1.06686	0	0	0	0	0	2.45103	0	0	5.11135	0	0.488769	0.67333	FBgn0031436	FBpp0271901	1.15e-39	The gene NADH dehydrogenase (ubiquinone) B17.2 subunit is referred to in FlyBase by the symbol Dmel\ND-B17.2 (CG3214, FBgn0031436). It is a protein_coding_gene from Dmel. It has 3 annotated transcripts and 3 polypeptides (1 unique). Gene sequence location is 2L:2579201..2580172. Its molecular function is unknown. It is involved in the biological process described with: mitochondrial ATP synthesis coupled electron transport; mitochondrial electron transport, NADH to ubiquinone. 8 alleles are reported. The phenotype of these alleles manifest in: trichogen cell. The phenotypic classes of alleles include: viable; visible. Summary of modENCODE Temporal Expression Profile: Temporal profile ranges from a peak of very high expression to a trough of moderately high expression. Peak expression observed within 18-24 hour embryonic stages, during early larval stages, during late pupal stages, in stages of adults of both sexes.
LOC128669977	LOC128669977	uncharacterized LOC128669977			1.27784	5.68045	5.68045	0	0	0	22.7218	0	0	0	0	0	0	0	0	0	0	5.11135	0	0	0
LOC128670254	LOC128670254	uncharacterized LOC128670254	CtsF	Cathepsin F	1.27784	0.580763	1.27784	0	0	0	0	0	0	0	0	0	0	0	0	0	0	5.11135	2.32305	0	0	FBgn0260462	FBpp0078464	4.75e-57	The gene Cathepsin F is referred to in FlyBase by the symbol Dmel\CtsF (CG12163, FBgn0260462). It is a protein_coding_gene from Dmel. It has 3 annotated transcripts and 3 polypeptides (all unique). Gene sequence location is 3R:5237651..5251745. Its molecular function is described by: cysteine-type peptidase activity; cysteine-type endopeptidase activity. It is involved in the biological process described with: proteolysis; proteolysis involved in protein catabolic process. 20 alleles are reported. No phenotypic data is available. The phenotypic class of alleles includes: viable. Summary of modENCODE Temporal Expression Profile: Temporal profile ranges from a peak of very high expression to a trough of moderately high expression. Peak expression observed at stages throughout embryogenesis, during late larval stages, during early pupal stages, in adult male stages.
LOC128670280	LOC128670280	uncharacterized protein			1.27784	0	1.27784	0	2.82657	0	0	0	1.6003	0	0	0	4.39572	0	0	0	5.31026	5.11135	0	0	0		FBpp0288412	1.49e-39
LOC128670835	LOC128670835	uncharacterized LOC128670835			1.27784	0.612757	1.27784	0	7.52791	0	0	0	6.93462	0	0	0	3.9073	0	2.45103	0	8.49642	5.11135	0	0	10.7733
LOC128671733	mAChR-A	muscarinic Acetylcholine Receptor, A-type	mAChR-A	muscarinic Acetylcholine Receptor, A-type	1.27784	0	1.27784	0	0.265513	0	0	0	0	0	0	0	0	0	0	0	1.06205	5.11135	0	0	0	FBgn0000037	FBpp0072275	3.01e-158	The gene muscarinic Acetylcholine Receptor, A-type is referred to in FlyBase by the symbol Dmel\mAChR-A (CG4356, FBgn0000037). It is a protein_coding_gene from Dmel. It has 2 annotated transcripts and 2 polypeptides (all unique). Gene sequence location is 2R:24378630..24390294. Its molecular function is described by: G protein-coupled amine receptor activity; G protein-coupled acetylcholine receptor activity. It is involved in the biological process described with 6 unique terms, many of which group under: regulation of biological process; cellular response to stimulus; cellular process; signaling; biological regulation. 24 alleles are reported. The phenotypes of these alleles manifest in: mesonotum; adult antennal lobe local neuron. The phenotypic classes of alleles include: visible; abnormal neurophysiology; abnormal chemosensory behavior; viable; abnormal memory. Summary of modENCODE Temporal Expression Profile: Temporal profile ranges from a peak of moderate expression to a trough of extremely low expression. Peak expression observed within 12-24 hour embryonic stages, during early larval stages, during late pupal stages, in adult male stages.
LOC128673077	LOC128673077	zinc metalloproteinase nas-6-like			1.27784	0	1.27784	0	1.43555	0	0	0	0	0	0	0	0.976826	0	0	0	1.06205	5.11135	0	0	3.70332		FBpp0080313	5.82e-12
LOC128673215	LOC128673215	uncharacterized LOC128673215			1.27784	1.02916	1.27784	0	0.775233	0	2.06562	0	0	0	2.05102	0	0.976826	0	0	0	2.1241	5.11135	0	0	0
LOC128673699	LOC128673699	adenylate kinase isoenzyme 1-like	Cmpk	Cytidine/uridine monophosphate kinase 1	1.27784	0	1.27784	0	0	0	0	0	0	0	0	0	0	0	0	0	0	5.11135	0	0	0	FBgn0028833	FBpp0084349	7.41e-09	The gene Cytidine/uridine monophosphate kinase 1 is referred to in FlyBase by the symbol Dmel\Cmpk (CG6092, FBgn0028833). It is a protein_coding_gene from Dmel. It has one annotated transcript and one polypeptide. Gene sequence location is 3R:26054237..26055438. Its molecular function is described by 8 unique terms, many of which group under: transferase activity; phosphotransferase activity, phosphate group as acceptor; kinase activity; nucleobase-containing compound kinase activity; catalytic activity. It is involved in the biological process described with: CDP biosynthetic process; nucleobase-containing compound metabolic process; UDP biosynthetic process; pyrimidine nucleotide biosynthetic process; 'de novo' pyrimidine nucleobase biosynthetic process. 10 alleles are reported. The phenotype of these alleles manifest in: eye. The phenotypic classes of alleles include: visible; viable; fertile. Summary of modENCODE Temporal Expression Profile: Temporal profile ranges from a peak of moderately high expression to a trough of moderate expression. Peak expression observed at stages throughout embryogenesis, at stages throughout the larval period, at stages throughout the pupal period, in stages of adults of both sexes. This gene is annotated by FlyBase as a dicistronic gene, meaning that some or all of its transcripts encode two or more polypeptide-coding open reading frames (ORFs) , with each ORF assigned to a different gene. The distribution of RNA-Seq coverage data amongst the different encoded genes cannot be determined.
LOC128674152	LOC128674152	3-oxoacyl-[acyl-carrier-protein] reductase-like			1.27784	0.580763	1.27784	0	0.753926	0	0	0	0	0	0	0	1.95365	0	0	0	1.06205	5.11135	2.32305	0	0		FBpp0078385	1.9e-59
LOC128674241	LOC128674241	myb-like protein X			1.27784	0	1.27784	0	1.31349	0	0	0	0	0	0	0	3.9073	0	0	0	0	5.11135	0	0	1.34666
LOC128674276	LOC128674276	uncharacterized LOC128674276			1.27784	0	1.27784	0	0	0	0	0	0	0	0	0	0	0	0	0	0	5.11135	0	0	0		FBpp0292792	5.08e-17
LOC128674364	LOC128674364	glycine-rich protein-like			1.27784	7.73877	7.73877	0	399.902	0	26.853	0	402.208	0	4.10204	0	229.554	0	0	0	575.632	5.11135	0	0	392.215
LOC128674737	LOC128674737	putative nuclease HARBI1			1.27784	0	1.27784	0	0.216923	0	0	0	0	0	0	0	0	0	0	0	0.531026	5.11135	0	0	0.336665		FBpp0293413	3.88e-29
LOC128675567	LOC128675567	potassium voltage-gated channel protein Shaw-like	Shaw	Shaker cognate w	1.27784	0	1.27784	0	14.5542	0	0	0	6.40118	0	0	0	22.467	0	0	0	28.6754	5.11135	0	0	0.67333	FBgn0003386	FBpp0288427	0	The gene Shaker cognate w is referred to in FlyBase by the symbol Dmel\Shaw (CG2822, FBgn0003386). It is a protein_coding_gene from Dmel. It has 5 annotated transcripts and 5 polypeptides (all unique). Gene sequence location is 2L:3718185..3729145. Its molecular function is described by: voltage-gated potassium channel activity; delayed rectifier potassium channel activity; voltage-gated monoatomic cation channel activity. It is involved in the biological process described with 6 unique terms, many of which group under: establishment of localization; cellular process; monoatomic ion transport; monoatomic cation transport; sleep. 21 alleles are reported. The phenotypes of these alleles manifest in: adult cuticle; wing; l-LNv neuron; motor neuron. The phenotypic classes of alleles include: abnormal circadian rhythm; phenotype; visible; increased mortality. Summary of modENCODE Temporal Expression Profile: Temporal profile ranges from a peak of moderate expression to a trough of extremely low expression. Peak expression observed within 12-24 hour embryonic stages, during early larval stages, at stages throughout the pupal period, in adult male stages.
LOC128676907	LOC128676907	uncharacterized LOC128676907			1.27784	34.0461	34.0461	0	1.49122	0	34.0827	0	0	0	14.3572	0	2.44206	0	34.3144	0	3.18616	5.11135	53.4302	0	0.336665
LOC128677054	LOC128677054	uncharacterized LOC128677054			1.27784	6.70596	6.70596	0	0.168333	0	22.7218	0	0	0	4.10204	0	0	0	0	0	0	5.11135	0	0	0.67333
LOC128677067	LOC128677067	uncharacterized LOC128677067			1.27784	0.256378	1.27784	0	0	0	0	0	0	0	1.02551	0	0	0	0	0	0	5.11135	0	0	0
LOC128677896	LOC128677896	uncharacterized LOC128677896			1.27784	0	1.27784	0	0.265513	0	0	0	0	0	0	0	0	0	0	0	1.06205	5.11135	0	0	0
LOC128678362	LOC128678362	facilitated trehalose transporter Tret1-like	Tret1l	Trehalose transporter 1-like	1.27784	0.806786	1.27784	0	0.433846	0	2.06562	0	0	0	0	0	0	0	0	0	1.06205	5.11135	1.16153	0	0.67333	FBgn0033644	FBpp0087180	1.58e-57	The gene Trehalose transporter 1-like is referred to in FlyBase by the symbol Dmel\Tret1l (CG8234, FBgn0033644). It is a protein_coding_gene from Dmel. It has one annotated transcript and one polypeptide. Gene sequence location is 2R:11675935..11678014. Its molecular function is described by: transmembrane transporter activity; sugar transmembrane transporter activity. It is involved in the biological process described with: carbohydrate transport; transmembrane transport. 6 alleles are reported. No phenotypic data is available. The phenotypic classes of alleles include: viable; flightless; partially lethal. Summary of modENCODE Temporal Expression Profile: Temporal profile ranges from a peak of moderate expression to a trough of extremely low expression. Peak expression observed during late pupal stages, in adult male stages.
LOC128678626	LOC128678626	zinc finger protein GLI1-like	erm	earmuff	1.27784	0	1.27784	0	2.14861	0	0	0	2.66716	0	0	0	3.9073	0	0	0	0	5.11135	0	0	2.01999	FBgn0031375	FBpp0303233	6.95e-41	The gene earmuff is referred to in FlyBase by the symbol Dmel\erm (CG31670, FBgn0031375). It is a protein_coding_gene from Dmel. It has 4 annotated transcripts and 4 polypeptides (all unique). Gene sequence location is 2L:1950239..1970362. Its molecular function is described by: protein binding; RNA polymerase II cis-regulatory region sequence-specific DNA binding; DNA-binding transcription activator activity, RNA polymerase II-specific; transcription cis-regulatory region binding; sequence-specific DNA binding. It is involved in the biological process described with 14 unique terms, many of which group under: cell dedifferentiation; transcription by RNA polymerase II; metabolic process; stem cell population maintenance; positive regulation of neuron differentiation. 42 alleles are reported. The phenotypes of these alleles manifest in: somatic precursor cell; somatic cell; adult optic lobe neuron; larval ventral nerve cord; adult external thorax. The phenotypic classes of alleles include: visible; increased mortality during development; phenotype; viable. Summary of modENCODE Temporal Expression Profile: Temporal profile ranges from a peak of low expression to a trough of extremely low expression. Peak expression observed at stages throughout embryogenesis, during late larval stages, at stages throughout the pupal period.
LOC128679581	LOC128679581	uncharacterized LOC128679581			1.27784	2.05102	2.05102	0	0.336665	0	0	0	0	0	8.20409	0	0	0	0	0	0	5.11135	0	0	1.34666		FBpp0074138	4.73e-20
LOC128681489	LOC128681489	uncharacterized LOC128681489			1.27784	18.3427	18.3427	0	0.168333	0	41.3124	0	0	0	10.2551	0	0	0	17.1572	0	0	5.11135	4.6461	0	0.67333
LOC128681651	LOC128681651	uncharacterized LOC128681651			1.27784	7.22352	7.22352	0	0.796539	0	0	0	0	0	2.05102	0	0	0	2.45103	0	3.18616	5.11135	24.392	0	0
LOC128682330	LOC128682330	large subunit ribosomal RNA			1.27784	1.90194	1.90194	0	0	0	4.13124	0	0	0	1.02551	0	0	0	2.45103	0	0	5.11135	0	0	0
LOC135309747	LOC135309747	uncharacterized LOC135309747			1.27784	1.09717	1.27784	0	2.26358	0	2.06562	0	3.73402	0	0	0	1.95365	0	0	0	0	5.11135	2.32305	0	3.36665
LOC135309948	LOC135309948	uncharacterized LOC135309948			1.27784	0	1.27784	0	0	0	0	0	0	0	0	0	0	0	0	0	0	5.11135	0	0	0
LOC128676025	LOC128676025	uncharacterized LOC128676025			1.05237	0	1.05237	2.23104	0	0	0	5.39358	0	0	0	0	0	4.20947	0	3.53056	0	0	0	0	0
LOC128680538	LOC128680538	uncharacterized LOC128680538	Osi16	Osiris 16	0.774507	0	0.774507	572.12	0.244206	3.09803	0	727.459	0	0	0	673.802	0.976826	0	0	641.856	0	0	0	245.362	0	FBgn0051561	FBpp0078257	1.38e-43	The gene Osiris 16 is referred to in FlyBase by the symbol Dmel\Osi16 (CG31561, FBgn0051561). It is a protein_coding_gene from Dmel. It has one annotated transcript and one polypeptide. Gene sequence location is 3R:6305247..6306366. Its molecular function is described by: . It is involved in the biological process described with: . 7 alleles are reported. No phenotypic data is available. The phenotypic classes of alleles include: lethal - all die during P-stage; viable. Summary of modENCODE Temporal Expression Profile: Temporal profile ranges from a peak of moderate expression to a trough of no expression detected. Peak expression observed within 12-18 embryonic stages, during early larval stages.
LOC128675655	LOC128675655	probable peroxisomal acyl-coenzyme A oxidase 1	Acox1	acyl-CoA oxidase 1	0.774507	36.0756	36.0756	92.6281	44.8914	3.09803	92.9528	88.3198	9.06835	0	20.5102	103.234	133.825	0	12.2551	93.913	6.37231	0	18.5844	85.0458	30.2999	FBgn0027572	FBpp0088517	0	The gene acyl-CoA oxidase 1 is referred to in FlyBase by the symbol Dmel\Acox1 (CG5009, FBgn0027572). It is a protein_coding_gene from Dmel. It has one annotated transcript and one polypeptide. Gene sequence location is 2R:17760940..17764541. Its molecular function is described by: flavin adenine dinucleotide binding; acyl-CoA oxidase activity; FAD binding; protein homodimerization activity; fatty acid binding. It is involved in the biological process described with 9 unique terms, many of which group under: reactive oxygen species metabolic process; generation of precursor metabolites and energy; hydrogen peroxide biosynthetic process; hydrogen peroxide metabolic process; reactive oxygen species biosynthetic process. 16 alleles are reported. The phenotypes of these alleles manifest in: adult thorax; wrapping glial cell; neuron projection; neural lamella; glial cell. The phenotypic classes of alleles include: increased mortality; phenotype; increased mortality during development; viable. Summary of modENCODE Temporal Expression Profile: Temporal profile ranges from a peak of high expression to a trough of moderate expression. Peak expression observed during early pupal stages.
LOC128681899	LOC128681899	sodium/bile acid cotransporter 7-like			0.774507	8.27796	8.27796	47.5932	25.9002	3.09803	8.26247	104.501	35.2065	0	8.20409	35.8537	33.7005	0	7.35309	8.47335	17.5239	0	9.2922	41.5453	17.1699
LOC128680174	dati	datilografo	dati	datilografo	0.774507	5.4847	5.4847	23.2736	157.464	3.09803	3.09843	20.2259	98.1515	0	0	12.3633	362.402	0	4.90206	40.9545	157.184	0	13.9383	19.5508	12.1199	FBgn0262636	FBpp0297887	0	The gene datilografo is referred to in FlyBase by the symbol Dmel\dati (CG2052, FBgn0262636). It is a protein_coding_gene from Dmel. It has 4 annotated transcripts and 4 polypeptides (3 unique). Gene sequence location is 4:375640..395605. Its molecular function is described by: RNA polymerase II transcription regulatory region sequence-specific DNA binding; DNA-binding transcription factor activity, RNA polymerase II-specific. It is involved in the biological process described with 6 unique terms, many of which group under: multicellular organism development; behavior; system development; multicellular organismal reproductive process; adult behavior. 21 alleles are reported. The phenotypes of these alleles manifest in: cholinergic neuron; wing; adult lateral horn; adult mushroom body gamma-lobe; antennal lobe glomerulus DA1. The phenotypic classes of alleles include: increased mortality; increased mortality during development; abnormal locomotor behavior; phenotype.
LOC128672031	LOC128672031	uncharacterized LOC128672031			0.774507	4.06534	4.06534	15.328	5.03568	3.09803	0	9.43876	6.40118	0	0	17.9268	4.88413	0	0	26.1262	2.1241	0	16.2614	7.8203	6.7333
LOC128669822	Rim	Rab3 interacting molecule	Rim	Rab3 interacting molecule	0.774507	78.4129	78.4129	13.9246	610.547	3.09803	71.2638	27.6421	552.636	0	116.908	7.41801	916.262	0	67.4033	9.88558	745.03	0	58.0763	10.7529	228.259	FBgn0053547	FBpp0307704	1.04e-93	The gene Rab3 interacting molecule is referred to in FlyBase by the symbol Dmel\Rim (CG33547, FBgn0053547). It is a protein_coding_gene from Dmel. It has 14 annotated transcripts and 14 polypeptides (12 unique). Gene sequence location is 3R:17872748..17916578. Its molecular function is described by: structural constituent of presynaptic active zone; small GTPase binding. It is involved in the biological process described with 10 unique terms, many of which group under: cellular macromolecule localization; anatomical structure maturation; regulation of synaptic plasticity; multicellular organismal process; nitrogen compound transport. 39 alleles are reported. The phenotype of these alleles manifest in: embryonic/larval neuromuscular junction. The phenotypic classes of alleles include: viable; fertile; some die during larval stage; abnormal developmental rate; abnormal neurophysiology. Summary of modENCODE Temporal Expression Profile: Temporal profile ranges from a peak of moderate expression to a trough of extremely low expression. Peak expression observed within 12-24 hour embryonic stages, during early larval stages, in adult male stages.
LOC128683326	LOC128683326	uncharacterized LOC128683326			0.774507	6.79478	6.79478	10.042	7.91035	3.09803	6.19685	25.6195	2.13373	0	17.4337	11.127	12.6987	0	1.22551	0	6.37231	0	2.32305	3.42138	10.4366
LOC128677444	LOC128677444	delta(24)-sterol reductase-like			0.774507	5.03379	5.03379	9.71454	34.3087	3.09803	6.19685	8.09036	21.8707	0	0	23.4904	54.7022	0	0	1.41223	42.4821	0	13.9383	5.86523	18.1799
LOC128677496	LOC128677496	uncharacterized LOC128677496			0.774507	7.53503	7.53503	7.22293	2993.81	3.09803	9.29528	3.37099	4161.84	0	9.2296	24.1085	2394.2	0	0	1.41223	2807	0	11.6153	0	2612.19
LOC128670659	LOC128670659	uncharacterized LOC128670659			0.774507	1.38755	1.38755	6.28896	1.9417	3.09803	2.06562	4.04518	0	0	0	17.3087	3.9073	0	0	2.82445	3.18616	0	3.48458	0.977538	0.67333
LOC128677121	LOC128677121	uncharacterized protein			0.774507	5.8562	5.8562	4.71317	9.8555	3.09803	10.3281	5.39358	10.6686	0	0	6.18167	9.76826	0	6.12757	1.41223	9.55847	0	6.96915	5.86523	9.42663		FBpp0112125	7.97e-50
LOC128682106	LOC128682106	uncharacterized LOC128682106			0.774507	0	0.774507	3.98341	2.9985	3.09803	0	10.7872	8.00148	0	0	1.23633	2.93048	0	0	0	1.06205	0	0	3.91015	0
LOC128679434	LOC128679434	L-asparaginase-like			0.774507	8.79646	8.79646	2.91803	9.3691	3.09803	25.8202	2.02259	3.73402	0	8.20409	4.32717	19.5365	0	0	1.41223	4.77924	0	1.16153	3.91015	9.42663		FBpp0070595	8.7e-101
LOC128677473	LOC128677473	D-erythronate dehydrogenase-like	Tdh	L-threonine dehydrogenase	0.774507	1.02916	1.02916	2.52296	3.41889	3.09803	2.06562	0	0	0	2.05102	6.18167	13.6756	0	0	0	0	0	0	3.91015	0	FBgn0036997	FBpp0077855	1.21e-14	The gene L-threonine dehydrogenase is referred to in FlyBase by the symbol Dmel\Tdh (CG5955, FBgn0036997). It is a protein_coding_gene from Dmel. It has one annotated transcript and one polypeptide. Gene sequence location is 3L:20466944..20469592. Its molecular function is described by: L-threonine 3-dehydrogenase activity. It is involved in the biological process described with: threonine catabolic process. 5 alleles are reported. The phenotypes of these alleles manifest in: mesonotum; indirect flight muscle; lipid droplet. The phenotypic classes of alleles include: viable; abnormal flight; decreased rate of flight behavior; abnormal body color. Summary of modENCODE Temporal Expression Profile: Temporal profile ranges from a peak of high expression to a trough of extremely low expression. Peak expression observed during early larval stages.
LOC128672757	LOC128672757	small nucleolar RNA snR61/Z1/Z11			0.774507	3.87303	3.87303	2.03671	0.980344	3.09803	15.4921	0	1.06686	0	0	0	0.976826	0	0	4.23668	0.531026	0	0	3.91015	1.34666
LOC128682829	LOC128682829	uncharacterized LOC128682829			0.774507	1.28371	1.28371	1.90479	3.27296	3.09803	1.03281	0	7.46805	0	4.10204	3.709	2.93048	0	0	0	0	0	0	3.91015	2.69332
LOC128683954	LOC128683954	uncharacterized LOC128683954			0.774507	0	0.774507	1.37646	0.555949	3.09803	0	0	0	0	0	0.618167	0.488413	0	0	0	1.06205	0	0	4.88769	0.67333
LOC128679679	LOC128679679	uncharacterized LOC128679679			0.774507	2.44889	2.44889	1.2357	1.34429	3.09803	3.09843	0	1.06686	0	2.05102	0	1.95365	0	0	4.94279	0	0	4.6461	0	2.35666
LOC128674848	LOC128674848	putative inorganic phosphate cotransporter	MFS14	Major Facilitator Superfamily Transporter 14	0.774507	0	0.774507	0.684126	0.301691	3.09803	0	0	0.533432	0	0	0.618167	0	0	0	2.11834	0	0	0	0	0.67333	FBgn0010651	FBpp0311551	1.18e-96	The gene Major Facilitator Superfamily Transporter 14 is referred to in FlyBase by the symbol Dmel\MFS14 (CG15095, FBgn0010651). It is a protein_coding_gene from Dmel. It has 3 annotated transcripts and 3 polypeptides (1 unique). Gene sequence location is 2R:18796975..18803727. Its molecular function is described by: transmembrane transporter activity. It is involved in the biological process described with: wing disc dorsal/ventral pattern formation; transmembrane transport; response to hypoxia. 12 alleles are reported. No phenotypic data is available. The phenotypic classes of alleles include: viable; lethal. Summary of modENCODE Temporal Expression Profile: Temporal profile ranges from a peak of high expression to a trough of very low expression. Peak expression observed within 06-12 hour embryonic stages, during early larval stages, during early pupal stages.
LOC128675147	LOC128675147	uncharacterized LOC128675147			0.774507	0.258202	0.774507	0.676147	0.433846	3.09803	1.03281	0.674197	0	0	0	0.618167	0	0	0	1.41223	1.06205	0	0	0	0.67333
LOC128675529	Nplp1	Neuropeptide-like precursor 1	Nplp1	Neuropeptide-like precursor 1	0.774507	6.19685	6.19685	0.66214	245.475	3.09803	24.7874	0	233.643	0	0	1.23633	342.866	0	0	1.41223	399.332	0	0	0	6.05997	FBgn0035092	FBpp0072348	6.92e-10	The gene Neuropeptide-like precursor 1 is referred to in FlyBase by the symbol Dmel\Nplp1 (CG3441, FBgn0035092). It is a protein_coding_gene from Dmel. It has 3 annotated transcripts and 3 polypeptides (all unique). Gene sequence location is 2R:25032377..25040377. Its molecular function is described by: receptor ligand activity; neuropeptide hormone activity. It is involved in the biological process described with: neuropeptide signaling pathway; receptor guanylyl cyclase signaling pathway. 11 alleles are reported. The phenotype of these alleles manifest in: wing vein. The phenotypic classes of alleles include: viable; fertile; visible. Summary of modENCODE Temporal Expression Profile: Temporal profile ranges from a peak of moderately high expression to a trough of extremely low expression. Peak expression observed within 18-24 hour embryonic stages, during early larval stages, in adult male stages.
LOC128683366	LOC128683366	uncharacterized LOC128683366			0.774507	1.16153	1.16153	0.643311	0.50796	3.09803	0	0	0.533432	0	0	0.618167	0.488413	0	0	0	0	0	4.6461	1.95508	1.01
LOC128670328	LOC128670328	uncharacterized LOC128670328			0.774507	0.580763	0.774507	0.553468	2.20368	3.09803	0	0	7.46805	0	0	1.23633	0	0	0	0	0	0	2.32305	0.977538	1.34666
LOC128674467	LOC128674467	uncharacterized LOC128674467			0.774507	0	0.774507	0.488769	5.68348	3.09803	0	0	6.93462	0	0	0	6.83778	0	0	0	4.24821	0	0	1.95508	4.71331
LOC128679914	LOC128679914	facilitated trehalose transporter Tret1-like			0.774507	0	0.774507	0.488769	0.336665	3.09803	0	0	0	0	0	0	0	0	0	0	0	0	0	1.95508	1.34666		FBpp0077268	3.88e-36
LOC128674477	Actbeta	Activin-beta	Actbeta	Activin-beta	0.774507	0	0.774507	0.244384	112.179	3.09803	0	0	108.82	0	0	0	146.524	0	0	0	136.474	0	0	0.977538	56.8964	FBgn0024913	FBpp0088273	8.02e-48	The gene Activin-beta is referred to in FlyBase by the symbol Dmel\ActŒ≤ (CG11062, FBgn0024913). It is a protein_coding_gene from Dmel. It has one annotated transcript and one polypeptide. Gene sequence location is 4:1077331..1084796. Its molecular function is described by: growth factor activity; protein binding; cytokine activity. It is involved in the biological process described with 10 unique terms, many of which group under: imaginal disc morphogenesis; response to chemical; chemical homeostasis; positive regulation of glycogen catabolic process; regulation of developmental growth. 30 alleles are reported. The phenotypes of these alleles manifest in: intrinsic neuron; distal medullary amacrine neuron Dm8; Notch OFF hemilineage neuron; larval circulatory system; compound sense organ. The phenotypic classes of alleles include: abnormal neuroanatomy; increased mortality during development; phenotype; increased mortality. Summary of modENCODE Temporal Expression Profile: Temporal profile ranges from a peak of moderate expression to a trough of extremely low expression. Peak expression observed within 18-24 hour embryonic stages, at stages throughout the pupal period.
LOC128679219	LOC128679219	uncharacterized LOC128679219			0.774507	0.516404	0.774507	0.244384	0.265513	3.09803	2.06562	0	0	0	0	0	0	0	0	0	1.06205	0	0	0.977538	0
LOC128678576	LOC128678576	uncharacterized LOC128678576			0.774507	0	0.774507	0.154542	0	3.09803	0	0	0	0	0	0.618167	0	0	0	0	0	0	0	0	0
LOC128672178	LOC128672178	U1 spliceosomal RNA			0.774507	4.92845	4.92845	0.122192	0.349679	3.09803	0	0	0	0	4.10204	0	0	0	9.80412	0	1.06205	0	5.80763	0.488769	0.336665
LOC128679904	LOC128679904	uncharacterized LOC128679904			0.774507	0	0.774507	0.122192	0	3.09803	0	0	0	0	0	0	0	0	0	0	0	0	0	0.488769	0
LOC128670242	LOC128670242	uncharacterized LOC128670242			0.774507	0.512755	0.774507	0	320.519	3.09803	0	0	363.801	0	2.05102	0	356.541	0	0	0	292.064	0	0	0	269.669		FBpp0076256	7.91e-17
LOC128673887	LOC128673887	uncharacterized LOC128673887			0.774507	0	0.774507	0	0.50972	3.09803	0	0	0	0	0	0	0.976826	0	0	0	1.06205	0	0	0	0		FBpp0076958	6.55e-16
LOC128677275	LOC128677275	uncharacterized LOC128677275			0.774507	0	0.774507	0	0	3.09803	0	0	0	0	0	0	0	0	0	0	0	0	0	0	0
LOC128680280	LOC128680280	5S ribosomal RNA			0.774507	0.612757	0.774507	0	0	3.09803	0	0	0	0	0	0	0	0	2.45103	0	0	0	0	0	0
LOC128683939	LOC128683939	uncharacterized LOC128683939			0.774507	0	0.774507	0	0	3.09803	0	0	0	0	0	0	0	0	0	0	0	0	0	0	0
LOC135309969	LOC135309969	uncharacterized LOC135309969			0.774507	0	0.774507	0	1.22103	3.09803	0	0	0	0	0	0	4.88413	0	0	0	0	0	0	0	0
LOC135309733	LOC135309733	endocuticle structural glycoprotein SgAbd-5-like	Acp65Aa	Adult cuticle protein 65Aa	0.761492	3.45221	3.45221	646.864	962.601	0	2.06562	829.262	967.646	3.04597	0	500.097	701.361	0	2.45103	714.586	1675.39	0	9.2922	543.511	506.008	FBgn0020765	FBpp0076729	1.49e-28	The gene Adult cuticle protein 65Aa is referred to in FlyBase by the symbol Dmel\Acp65Aa (CG10297, FBgn0020765). It is a protein_coding_gene from Dmel. It has one annotated transcript and one polypeptide. Gene sequence location is 3L:6152050..6152745. Its molecular function is described by: structural constituent of chitin-based larval cuticle. It is involved in the biological process described with: chitin-based cuticle development. 2 alleles are reported. No phenotypic data is available. The phenotypic class of alleles includes: viable. Summary of modENCODE Temporal Expression Profile: Temporal profile ranges from a peak of extremely high expression to a trough of no expression detected. Peak expression observed during late pupal stages.
LOC128678022	thw	thawb	thw	thawb	0.761492	11.6511	11.6511	11.4537	32.5435	0	16.5249	4.71938	33.6062	3.04597	7.17858	12.3633	22.467	0	15.9317	21.8895	35.0477	0	6.96915	6.84276	39.0532	FBgn0037487	FBpp0292311	5.72e-39	The gene thawb is referred to in FlyBase by the symbol Dmel\thw (CG14608, FBgn0037487). It is a protein_coding_gene from Dmel. It has one annotated transcript and one polypeptide. Gene sequence location is 3R:7224414..7241138. Its molecular function is described by: chitin binding. The biological processes in which it is involved are not known. 3 alleles are reported. No phenotypic data is available. The phenotypic classes of alleles include: lethal - all die during P-stage; viable; abnormal heat stress response. Summary of modENCODE Temporal Expression Profile: Temporal profile ranges from a peak of moderately high expression to a trough of extremely low expression. Peak expression observed within 12-24 hour embryonic stages, during late pupal stages.
LOC128679249	LOC128679249	cytochrome P450 6B5-like	Cyp6a18	Cytochrome P450 6a18	0.761492	3.67189	3.67189	10.2513	73.4469	0	8.26247	13.4839	34.1397	3.04597	4.10204	9.27251	126.499	0	0	8.47335	96.1157	0	2.32305	9.77538	37.0332	FBgn0039519	FBpp0308423	1.77e-90	The gene Cytochrome P450 6a18 is referred to in FlyBase by the symbol Dmel\Cyp6a18 (CG13977, FBgn0039519). It is a protein_coding_gene from Dmel. It has 2 annotated transcripts and 2 polypeptides (1 unique). Gene sequence location is 3R:27478675..27482904. Its molecular function is described by: iron ion binding; monooxygenase activity; heme binding; oxidoreductase activity, acting on paired donors, with incorporation or reduction of molecular oxygen. The biological processes in which it is involved are not known. 5 alleles are reported. No phenotypic data is available. The phenotypic class of alleles includes: viable. Summary of modENCODE Temporal Expression Profile: Temporal profile ranges from a peak of moderate expression to a trough of no expression detected. Peak expression observed at stages throughout the larval period, during late pupal stages, in adult male stages.
LOC128678240	LOC128678240	neuronal synaptobrevin-like	nSyb	neuronal Synaptobrevin	0.761492	6.95609	6.95609	8.10694	1047.91	0	10.3281	8.09036	931.372	3.04597	8.20409	9.89068	1247.89	0	0	5.6489	1469.35	0	9.2922	8.79784	543.041	FBgn0013342	FBpp0303879	4.57e-55	The gene neuronal Synaptobrevin is referred to in FlyBase by the symbol Dmel\nSyb (CG17248, FBgn0013342). It is a protein_coding_gene from Dmel. It has 8 annotated transcripts and 8 polypeptides (5 unique). Gene sequence location is 3L:1630348..1637752. Its molecular function is described by: SNAP receptor activity; SNARE binding; syntaxin binding. It is involved in the biological process described with 7 unique terms, many of which group under: cellular process; vesicle organization; membrane fusion; organelle organization; vesicle docking involved in exocytosis. 64 alleles are reported. The phenotypes of these alleles manifest in: neuromuscular junction; synaptic vesicle. The phenotypic classes of alleles include: increased mortality; abnormal behavior; lethal - all die before end of pupal stage; phenotype. Summary of modENCODE Temporal Expression Profile: Temporal profile ranges from a peak of high expression to a trough of very low expression. Peak expression observed within 12-24 hour embryonic stages, during early larval stages, during late pupal stages, in adult male stages.
LOC128675091	LOC128675091	uncharacterized LOC128675091			0.761492	0.512755	0.761492	6.59241	29.2928	0	0	10.7872	24.5379	3.04597	2.05102	3.09084	25.3975	0	0	5.6489	25.4893	0	0	6.84276	41.7465
LOC128672327	LOC128672327	heat shock protein 68-like	Hsp68	Heat shock protein 68	0.761492	3.61118	3.61118	5.4816	9.64465	0	12.3937	4.71938	7.46805	3.04597	2.05102	6.18167	20.0249	0	0	5.6489	6.37231	0	0	5.37646	4.71331	FBgn0001230	FBpp0083974	0	The gene Heat shock protein 68 is referred to in FlyBase by the symbol Dmel\Hsp68 (CG5436, FBgn0001230). It is a protein_coding_gene from Dmel. It has one annotated transcript and one polypeptide. Gene sequence location is 3R:24055080..24057310. Its molecular function is described by: protein folding chaperone; ATP hydrolysis activity; ATP binding; heat shock protein binding; ATP-dependent protein folding chaperone. It is involved in the biological process described with: chaperone cofactor-dependent protein refolding; response to starvation; protein refolding; determination of adult lifespan. 17 alleles are reported. The phenotypes of these alleles manifest in: larval neuroblast; ganglion mother cell; mesonotum. The phenotypic classes of alleles include: phenotype; abnormal starvation stress response; lethal; increased mortality. Summary of modENCODE Temporal Expression Profile: Temporal profile ranges from a peak of very high expression to a trough of very low expression. Peak expression observed during late larval stages, at stages throughout the pupal period.
LOC128676369	LOC128676369	glycoprotein hormone beta-5-like	Gpb5	Glycoprotein hormone beta 5	0.761492	2.88179	2.88179	5.15346	2.77742	0	0	4.04518	3.20059	3.04597	3.07653	4.94534	3.9073	0	6.12757	9.17947	2.65513	0	2.32305	2.44384	1.34666	FBgn0063368	FBpp0112499	7.13e-36	The gene Glycoprotein hormone beta 5 is referred to in FlyBase by the symbol Dmel\Gpb5 (CG40041, FBgn0063368). It is a protein_coding_gene from Dmel. It has 3 annotated transcripts and 3 polypeptides (all unique). Gene sequence location is 2L:23311700..23312464. Its molecular function is described by: protein heterodimerization activity; hormone activity; G protein-coupled receptor binding. It is involved in the biological process described with: G protein-coupled receptor signaling pathway. 7 alleles are reported. No phenotypic data is available. The phenotypic classes of alleles include: abnormal starvation stress response; long lived; partially lethal - majority die. Summary of modENCODE Temporal Expression Profile: Temporal profile ranges from a peak of moderate expression to a trough of very low expression. Peak expression observed within 06-24 hour embryonic stages, during early larval stages, during late pupal stages.
LOC128677394	LOC128677394	uncharacterized LOC128677394			0.761492	0.512755	0.761492	4.43349	45.8243	0	0	2.69679	54.9435	3.04597	2.05102	11.127	59.0979	0	0	0	25.4893	0	0	3.91015	43.7665
LOC128676333	LOC128676333	uncharacterized LOC128676333			0.761492	0	0.761492	3.40485	4.1911	0	0	4.04518	5.86775	3.04597	0	3.709	7.8146	0	0	0	1.06205	0	0	5.86523	2.01999		FBpp0071810	5.3e-08
LOC128669096	LOC128669096	uncharacterized LOC128669096			0.761492	0	0.761492	3.0088	11.8649	0	0	5.39358	16.003	3.04597	0	3.709	11.7219	0	0	0	4.24821	0	0	2.93261	15.4866
LOC128671941	LOC128671941	cytochrome b-c1 complex subunit 7-like	UQCR-14L	Ubiquinol-cytochrome c reductase 14 kDa subunit-like	0.761492	2.35468	2.35468	2.948	35.1127	0	2.06562	1.34839	27.205	3.04597	0	3.709	23.9322	0	7.35309	2.82445	26.0203	0	0	3.91015	63.2931	FBgn0039576	FBpp0084648	5.2e-38	The gene Ubiquinol-cytochrome c reductase 14 kDa subunit-like is referred to in FlyBase by the symbol Dmel\UQCR-14L (CG17856, FBgn0039576). It is a protein_coding_gene from Dmel. It has one annotated transcript and one polypeptide. Gene sequence location is 3R:28294048..28294550. Its molecular function is unknown. It is involved in the biological process described with: mitochondrial electron transport, ubiquinol to cytochrome c. 7 alleles are reported. The phenotypes of these alleles manifest in: trichogen cell; larval brain; mesonotum; adult heart. The phenotypic classes of alleles include: increased mortality during development; phenotype; abnormal stress response; increased mortality. Summary of modENCODE Temporal Expression Profile: Temporal profile ranges from a peak of high expression to a trough of no expression detected. Peak expression observed during late pupal stages, in adult male stages.
LOC128669953	LOC128669953	uncharacterized LOC128669953			0.761492	2.00031	2.00031	2.63163	5.54717	0	2.06562	0	2.66716	3.04597	0	6.18167	7.8146	0	2.45103	1.41223	5.31026	0	3.48458	2.93261	6.39664
LOC128672389	LOC128672389	uncharacterized LOC128672389			0.761492	0	0.761492	2.51429	163.06	0	0	2.69679	153.628	3.04597	0	2.47267	175.34	0	0	0	238.431	0	0	4.88769	84.8396
LOC128678768	stops	slow termination of phototransduction	stops	slow termination of phototransduction	0.761492	2.58202	2.58202	2.48188	14.1123	0	10.3281	9.43876	20.2704	3.04597	0	0	10.7451	0	0	0	10.6205	0	0	0.488769	14.8133	FBgn0086704	FBpp0290560	2.48e-95	The gene slow termination of phototransduction is referred to in FlyBase by the symbol Dmel\stops (CG31006, FBgn0086704). It is a protein_coding_gene from Dmel. It has 3 annotated transcripts and 3 polypeptides (2 unique). Gene sequence location is 3R:31158156..31169106. Its molecular function is unknown. It is involved in the biological process described with: phospholipase C-activating opsin-mediated signaling pathway; intracellular signal transduction; sensory perception of sound. 21 alleles are reported. The phenotype of these alleles manifest in: eye photoreceptor cell. The phenotypic classes of alleles include: abnormal auditory perception; abnormal neurophysiology; viable. Summary of modENCODE Temporal Expression Profile: Temporal profile ranges from a peak of moderate expression to a trough of very low expression. Peak expression observed within 06-18 hour embryonic stages, during late pupal stages, in adult male stages.
LOC128672946	LOC128672946	uncharacterized LOC128672946			0.761492	0	0.761492	2.08642	0.168333	0	0	2.69679	0	3.04597	0	0	0	0	0	5.6489	0	0	0	0	0.67333
LOC128672619	LOC128672619	uncharacterized LOC128672619			0.761492	0	0.761492	1.81718	0.796539	0	0	1.34839	0	3.04597	0	0	0	0	0	4.94279	3.18616	0	0	0.977538	0
LOC128672331	LOC128672331	uncharacterized protein			0.761492	1.17752	1.17752	1.79081	15.16	0	0	4.71938	5.33432	3.04597	0	0	21.4902	0	1.22551	0	27.0823	0	3.48458	2.44384	6.7333		FBpp0290238	2.15e-121
LOC128671701	gogo	golden goal	gogo	golden goal	0.761492	1.32319	1.32319	1.77636	166.682	0	4.13124	1.34839	131.758	3.04597	0	0	277.418	0	0	2.82445	219.845	0	1.16153	2.93261	37.7065	FBgn0052227	FBpp0074617	5.62e-159	The gene golden goal is referred to in FlyBase by the symbol Dmel\gogo (CG32227, FBgn0052227). It is a protein_coding_gene from Dmel. It has one annotated transcript and one polypeptide. Gene sequence location is 3L:20268859..20295133. Its molecular function is unknown. It is involved in the biological process described with: axon guidance; photoreceptor cell axon guidance; retinal ganglion cell axon guidance. 56 alleles are reported. The phenotypes of these alleles manifest in: thoracic segment; multidendritic neuron; NB5-6 lineage neuron; epithelium; eo-type sensillum. The phenotypic classes of alleles include: abnormal neuroanatomy; abnormal pain response; viable; some die during pupal stage; partially lethal - majority die; visible. Summary of modENCODE Temporal Expression Profile: Temporal profile ranges from a peak of moderate expression to a trough of very low expression. Peak expression observed within 06-24 hour embryonic stages, during early pupal stages.
LOC128679826	LOC128679826	uncharacterized LOC128679826			0.761492	0	0.761492	1.34839	1.11551	0	0	5.39358	0	3.04597	0	0	2.44206	0	0	0	0	0	0	0	2.01999
LOC128672684	LOC128672684	transmembrane protease serine 9-like			0.761492	3.75859	3.75859	1.25958	14.4383	0	2.06562	0	16.003	3.04597	0	1.23633	10.2567	0	3.67654	2.82445	10.6205	0	9.2922	0.977538	20.8732		FBpp0075456	1.42e-105
LOC128674710	LOC128674710	uncharacterized LOC128674710			0.761492	0	0.761492	1.21176	0.798945	0	0	2.02259	2.13373	3.04597	0	0	0	0	0	2.82445	1.06205	0	0	0	0		FBpp0289673	7.13e-15
LOC135309916	LOC135309916	polyamine-modulated factor 1-binding protein 1-like			0.761492	0.290381	0.761492	1.01037	1.47941	0	0	0.674197	1.06686	3.04597	0	0	2.44206	0	0	1.41223	1.06205	0	1.16153	1.95508	1.34666
LOC128677727	LOC128677727	probable cytochrome P450 49a1	Cyp49a1	Cytochrome P450 49a1	0.761492	0.516404	0.761492	0.971224	0.168333	0	2.06562	0	0	3.04597	0	2.47267	0	0	0	1.41223	0	0	0	0	0.67333	FBgn0033524	FBpp0293134	7.72e-167	The gene Cytochrome P450 49a1 is referred to in FlyBase by the symbol Dmel\Cyp49a1 (CG18377, FBgn0033524). It is a protein_coding_gene from Dmel. It has 4 annotated transcripts and 4 polypeptides (2 unique). Gene sequence location is 2R:10449350..10458892. Its molecular function is described by: iron ion binding; monooxygenase activity; heme binding; oxidoreductase activity, acting on paired donors, with incorporation or reduction of molecular oxygen. The biological processes in which it is involved are not known. 9 alleles are reported. No phenotypic data is available. The phenotypic class of alleles includes: viable. Summary of modENCODE Temporal Expression Profile: Temporal profile ranges from a peak of moderately high expression to a trough of extremely low expression. Peak expression observed within 12-18 embryonic stages, during early larval stages.
LOC128675885	LOC128675885	uncharacterized LOC128675885			0.761492	0	0.761492	0.309084	0.244206	0	0	0	0	3.04597	0	1.23633	0.976826	0	0	0	0	0	0	0	0
LOC128680041	LOC128680041	beta-1,3-galactosyltransferase 5-like			0.761492	1.02916	1.02916	0.244384	11.5697	0	2.06562	0	9.60178	3.04597	2.05102	0	15.1408	0	0	0	10.0895	0	0	0.977538	11.4466		FBpp0293524	4.75e-53
LOC128669288	LOC128669288	uncharacterized LOC128669288			0.761492	0	0.761492	0.176528	3.37488	0	0	0	1.06686	3.04597	0	0	6.83778	0	0	0.706113	4.24821	0	0	0	1.34666
LOC128669575	LOC128669575	delta-sarcoglycan-like	Scgdelta	Sarcoglycan delta	0.761492	1.54921	1.54921	0	25.3664	0	6.19685	0	22.4041	3.04597	0	0	38.0962	0	0	0	35.5788	0	0	0	5.38664	FBgn0025391	FBpp0311618	1.29e-86	The gene Sarcoglycan delta is referred to in FlyBase by the symbol Dmel\ScgŒ¥ (CG14808, FBgn0025391). It is a protein_coding_gene from Dmel. It has 4 annotated transcripts and 4 polypeptides (1 unique). Gene sequence location is X:1735945..1754065. Its molecular function is described by: structural constituent of muscle. It is involved in the biological process described with: mesoderm development; heart contraction; sarcomere organization. 14 alleles are reported. The phenotypes of these alleles manifest in: cellular anatomical structure; intracellular anatomical structure; membraneless organelle; cytoplasm; extracellular matrix. The phenotypic classes of alleles include: short lived; abnormal locomotor behavior; abnormal cell shape; viable. Summary of modENCODE Temporal Expression Profile: Temporal profile ranges from a peak of moderately high expression to a trough of extremely low expression. Peak expression observed within 12-24 hour embryonic stages.
LOC128670864	LOC128670864	myb-like protein X			0.761492	1.03281	1.03281	0	1.12852	0	4.13124	0	3.20059	3.04597	0	0	0.976826	0	0	0	0	0	0	0	0.336665
LOC128670887	LOC128670887	uncharacterized LOC128670887			0.761492	0.612757	0.761492	0	0.847588	0	0	0	1.06686	3.04597	0	0	0.976826	0	2.45103	0	0	0	0	0	1.34666
LOC128671121	LOC128671121	uncharacterized LOC128671121			0.761492	0	0.761492	0	0	0	0	0	0	3.04597	0	0	0	0	0	0	0	0	0	0	0
LOC128672936	LOC128672936	uncharacterized LOC128672936			0.761492	0	0.761492	0	0	0	0	0	0	3.04597	0	0	0	0	0	0	0	0	0	0	0
LOC128672960	LOC128672960	uncharacterized LOC128672960			0.761492	0	0.761492	0	0.488413	0	0	0	0	3.04597	0	0	1.95365	0	0	0	0	0	0	0	0
LOC128674900	LOC128674900	uncharacterized LOC128674900			0.761492	0	0.761492	0	0.998132	0	0	0	0	3.04597	0	0	2.93048	0	0	0	1.06205	0	0	0	0		FBpp0304346	5.3e-22
LOC128675149	LOC128675149	uncharacterized LOC128675149			0.761492	6.94954	6.94954	0	0	0	11.3609	0	0	3.04597	2.05102	0	0	0	8.5786	0	0	0	5.80763	0	0
LOC128680058	LOC128680058	uncharacterized LOC128680058			0.761492	1.02551	1.02551	0	0.168333	0	0	0	0	3.04597	4.10204	0	0	0	0	0	0	0	0	0	0.67333
LOC128680902	LOC128680902	uncharacterized LOC128680902			0.761492	0	0.761492	0	1.18777	0	0	0	0	3.04597	0	0	1.95365	0	0	0	2.1241	0	0	0	0.67333
LOC128681659	LOC128681659	UPAR/Ly6 domain-containing protein qvr	qvr	quiver	0.761492	0.903139	0.903139	0	0.265513	0	0	0	0	3.04597	0	0	0	0	2.45103	0	1.06205	0	1.16153	0	0	FBgn0260499	FBpp0113067	5.59e-64	The gene quiver is referred to in FlyBase by the symbol Dmel\qvr (CG33472, FBgn0260499). It is a protein_coding_gene from Dmel. It has 2 annotated transcripts and 2 polypeptides (all unique). Gene sequence location is 2R:11442505..11451604. Its molecular function is described by: potassium channel activator activity; acetylcholine receptor inhibitor activity; GPI anchor binding. It is involved in the biological process described with: regulation of synaptic transmission, cholinergic; sleep; negative regulation of membrane potential; regulation of circadian sleep/wake cycle, sleep; positive regulation of circadian sleep/wake cycle, sleep. 20 alleles are reported. The phenotypes of these alleles manifest in: lysosome; intestinal stem cell; calyx of adult mushroom body. The phenotypic classes of alleles include: abnormal behavior; viable; phenotype; abnormal locomotor behavior. Summary of modENCODE Temporal Expression Profile: Temporal profile ranges from a peak of moderately high expression to a trough of extremely low expression. Peak expression observed during late pupal stages, in adult male stages.
LOC128672999	mAChR-C	muscarinic Acetylcholine Receptor, C-type	mAChR-C	muscarinic Acetylcholine Receptor, C-type	0.638918	3.12984	3.12984	580.377	51.7876	0	2.06562	866.343	38.9405	0	0	441.371	65.4473	0	0	546.531	60.006	2.55567	10.4537	467.263	42.7565	FBgn0029909	FBpp0070934	3.01e-86	The gene muscarinic Acetylcholine Receptor, C-type is referred to in FlyBase by the symbol Dmel\mAChR-C (CG12796, FBgn0029909). It is a protein_coding_gene from Dmel. It has one annotated transcript and one polypeptide. Gene sequence location is X:6831397..6832684. Its molecular function is described by: G protein-coupled amine receptor activity; G protein-coupled receptor activity; G protein-coupled acetylcholine receptor activity. It is involved in the biological process described with: G protein-coupled receptor signaling pathway; G protein-coupled acetylcholine receptor signaling pathway. 9 alleles are reported. No phenotypic data is available. The phenotypic classes of alleles include: viable; abnormal pain response. Summary of modENCODE Temporal Expression Profile: Temporal profile ranges from a peak of very low expression to a trough of extremely low expression. Peak expression observed at stages throughout embryogenesis, at stages throughout the larval period, at stages throughout the pupal period, in stages of adults of both sexes.
LOC128674866	Lgr1	Leucine-rich repeat-containing G protein-coupled receptor 1	Lgr1	Leucine-rich repeat-containing G protein-coupled receptor 1	0.638918	0	0.638918	33.9401	65.7313	0	0	30.3389	83.2154	0	0	4.94534	68.3778	0	0	43.779	49.3854	2.55567	0	56.6972	61.9464	FBgn0016650	FBpp0082934	0	The gene Leucine-rich repeat-containing G protein-coupled receptor 1 is referred to in FlyBase by the symbol Dmel\Lgr1 (CG7665, FBgn0016650). It is a protein_coding_gene from Dmel. It has 2 annotated transcripts and 2 polypeptides (1 unique). Gene sequence location is 3R:17725777..17733207. Its molecular function is described by: G protein-coupled receptor activity; G protein-coupled peptide receptor activity; hormone binding; protein-hormone receptor activity; neuropeptide receptor activity. It is involved in the biological process described with: adenylate cyclase-activating G protein-coupled receptor signaling pathway; hormone-mediated signaling pathway; G protein-coupled receptor signaling pathway. 14 alleles are reported. The phenotype of these alleles manifest in: mesonotum. The phenotypic classes of alleles include: increased mortality; abnormal developmental rate; phenotype; increased mortality during development. Summary of modENCODE Temporal Expression Profile: Temporal profile ranges from a peak of moderate expression to a trough of extremely low expression. Peak expression observed within 12-24 hour embryonic stages, at stages throughout the larval period, during early pupal stages, in adult male stages.
LOC128676075	LOC128676075	alpha-(1,3)-fucosyltransferase C-like	FucTC	alpha1,3-fucosyltransferase C	0.638918	0	0.638918	31.1543	18.4897	0	0	32.3615	13.3358	0	0	33.381	35.6541	0	0	32.4812	14.8687	2.55567	0	26.3935	10.1	FBgn0044872	FBpp0289204	5.16e-40	The gene alpha1,3-fucosyltransferase C is referred to in FlyBase by the symbol Dmel\FucTC (CG40305, FBgn0044872). It is a protein_coding_gene from Dmel. It has one annotated transcript and one polypeptide. Gene sequence location is X:23008766..23011303. Its molecular function is described by: fucosyltransferase activity. It is involved in the biological process described with: protein glycosylation. 7 alleles are reported. No phenotypic data is available. No phenotypic class data is available. Summary of modENCODE Temporal Expression Profile: Temporal profile ranges from a peak of low expression to a trough of very low expression. Peak expression observed within 06-24 hour embryonic stages, at stages throughout the larval period, at stages throughout the pupal period, in adult male stages.
LOC128673145	LOC128673145	peptide transporter family 1-like			0.638918	15.511	15.511	29.4886	0.762218	0	19.6234	36.4066	0	0	33.8419	13.5997	0.976826	0	8.5786	57.1951	1.06205	2.55567	0	10.7529	1.01		FBpp0309176	7.25e-162
LOC128680466	LOC128680466	uncharacterized LOC128680466			0.638918	0	0.638918	18.338	1.79588	0	0	32.3615	0	0	0	9.27251	0.488413	0	0	14.1223	2.65513	2.55567	0	17.5957	4.03998
LOC128671766	LOC128671766	trypsin 5G1-like			0.638918	0	0.638918	14.1376	1.59909	0	0	16.1807	5.33432	0	0	16.6905	0	0	0	7.06113	1.06205	2.55567	0	16.6181	0		FBpp0307159	1.06e-16
LOC128677148	LOC128677148	L-threonine ammonia-lyase-like	Srr	Serine racemase	0.638918	0	0.638918	10.1001	22.1523	0	0	18.8775	22.9376	0	0	3.709	15.1408	0	0	7.06113	21.241	2.55567	0	10.7529	29.2899	FBgn0037684	FBpp0081504	2.72e-125	The gene Serine racemase is referred to in FlyBase by the symbol Dmel\Srr (CG8129, FBgn0037684). It is a protein_coding_gene from Dmel. It has 2 annotated transcripts and 2 polypeptides (all unique). Gene sequence location is 3R:9365398..9367763. Its molecular function is described by: L-serine ammonia-lyase activity; serine racemase activity. It is involved in the biological process described with: L-serine catabolic process. 14 alleles are reported. The phenotype of these alleles manifest in: wing. The phenotypic classes of alleles include: decreased sleep; partially lethal - majority die; viable; some die during pupal stage; fertile; abnormal size. Summary of modENCODE Temporal Expression Profile: Temporal profile ranges from a peak of moderately high expression to a trough of very low expression. Peak expression observed within 00-06 and 18-24 hour embryonic stages, at stages throughout the larval period.
LOC128673306	LOC128673306	uncharacterized LOC128673306			0.638918	3.86132	3.86132	9.59013	288.606	0	0	10.113	337.129	0	6.15307	9.89068	92.7984	0	0	5.6489	178.425	2.55567	9.2922	12.708	546.071
LOC128681491	LOC128681491	uncharacterized LOC128681491			0.638918	2.52924	2.52924	8.20072	16.2621	0	1.03281	7.41617	9.06835	0	2.05102	5.5635	21.0018	0	1.22551	5.6489	16.4618	2.55567	5.80763	14.1743	18.5166
LOC128677268	LOC128677268	uncharacterized protein			0.638918	1.70992	1.70992	7.17648	16.2307	0	2.06562	14.8323	13.8692	0	0	5.5635	16.606	0	2.45103	6.35501	15.9308	2.55567	2.32305	1.95508	18.5166		FBpp0428236	1.76e-12
LOC128676270	LOC128676270	uncharacterized LOC128676270			0.638918	1.61357	1.61357	5.60948	6.20557	0	4.13124	9.43876	1.06686	0	0	8.65434	9.76826	0	0	1.41223	10.6205	2.55567	2.32305	2.93261	3.36665
LOC128677253	IFT54	Intraflagellar transport 54	IFT54	Intraflagellar transport 54	0.638918	0	0.638918	4.21974	13.944	0	0	0	10.6686	0	0	1.23633	15.1408	0	0	12.71	13.8067	2.55567	0	2.93261	16.1599	FBgn0038221	FBpp0082383	9.02e-26	The gene Intraflagellar transport 54 is referred to in FlyBase by the symbol Dmel\IFT54 (CG3259, FBgn0038221). It is a protein_coding_gene from Dmel. It has one annotated transcript and one polypeptide. Gene sequence location is 3R:14302428..14304458. Its molecular function is described by: microtubule binding. It is involved in the biological process described with: intraciliary transport; cilium assembly; regulation of microtubule cytoskeleton organization. One allele is reported. No phenotypic data is available. The phenotypic class of allele includes: viable. Summary of modENCODE Temporal Expression Profile: Temporal profile ranges from a peak of low expression to a trough of extremely low expression. Peak expression observed within 06-24 hour embryonic stages, at stages throughout the pupal period.
LOC135309757	LOC135309757	uncharacterized LOC135309757			0.638918	5.0481	5.0481	3.75888	44.475	0	2.06562	5.39358	58.6775	0	0	2.47267	34.1889	0	13.4807	4.23668	52.0406	2.55567	4.6461	2.93261	32.9932
LOC128683866	LOC128683866	chromosome partition protein Smc-like			0.638918	0	0.638918	3.3078	0.799547	0	0	4.04518	2.66716	0	0	1.8545	0	0	0	0	0.531026	2.55567	0	7.33153	0
LOC128681178	LOC128681178	uncharacterized LOC128681178			0.638918	8.01585	8.01585	3.27936	0.580872	0	20.6562	0	0	0	2.05102	2.47267	0.976826	0	1.22551	2.82445	0	2.55567	8.13068	7.8203	1.34666
LOC135309803	LOC135309803	uncharacterized LOC135309803			0.638918	1.8663	1.8663	3.03351	1.82909	0	2.06562	2.69679	1.06686	0	3.07653	1.23633	2.44206	0	0	2.82445	2.1241	2.55567	2.32305	5.37646	1.68333
LOC128681720	LOC128681720	prostaglandin reductase 1-like	Mecr	Mitochondrial trans-2-enoyl-CoA reductase	0.638918	0	0.638918	2.59202	6.10516	0	0	6.74197	0	0	0	1.23633	24.4206	0	0	1.41223	0	2.55567	0	0.977538	0	FBgn0033883	FBpp0308976	4.57e-06	The gene Mitochondrial trans-2-enoyl-CoA reductase is referred to in FlyBase by the symbol Dmel\Mecr (CG16935, FBgn0033883). It is a protein_coding_gene from Dmel. It has 2 annotated transcripts and 2 polypeptides (1 unique). Gene sequence location is 2R:13860349..13862002. Its molecular function is described by: oxidoreductase activity; enoyl-[acyl-carrier-protein] reductase (NADPH) activity. It is involved in the biological process described with: ceramide biosynthetic process; intracellular iron ion homeostasis; fatty acid metabolic process. 11 alleles are reported. The phenotypes of these alleles manifest in: cellular anatomical structure; intracellular anatomical structure; cytoplasm; mitochondrial crista; organelle membrane. The phenotypic classes of alleles include: phenotype; increased mortality during development; increased mortality; some die during larval stage. Summary of modENCODE Temporal Expression Profile: Temporal profile ranges from a peak of moderately high expression to a trough of low expression. Peak expression observed within 00-06 and 18-24 hour embryonic stages, at stages throughout the larval period, at stages throughout the pupal period, in stages of adults of both sexes.
LOC128670988	LOC128670988	probable peptidoglycan muropeptide transporter SLC46			0.638918	0.516404	0.638918	2.34189	398.508	0	2.06562	4.04518	413.943	0	0	0	482.552	0	0	1.41223	390.835	2.55567	0	3.91015	306.702		FBpp0308816	0
LOC128680025	LOC128680025	U6atac minor spliceosomal RNA			0.638918	2.93816	2.93816	2.02362	0	0	0	2.69679	0	0	8.20409	0.618167	0	0	1.22551	2.82445	0	2.55567	2.32305	1.95508	0
LOC128674753	LOC128674753	uncharacterized LOC128674753			0.638918	2.05102	2.05102	1.47351	1.28852	0	0	0	0	0	8.20409	2.47267	0	0	0	0	2.1241	2.55567	0	3.42138	3.02999
LOC128671214	LOC128671214	myrosinase 1-like			0.638918	0.512755	0.638918	1.17164	64.6456	0	0	0	67.2124	0	2.05102	3.709	49.8181	0	0	0	92.3986	2.55567	0	0.977538	49.1531		FBpp0075080	5.48e-178
LOC128675313	LOC128675313	uncharacterized LOC128675313	ppk26	pickpocket 26	0.638918	1.03281	1.03281	1.1673	104.422	0	4.13124	1.34839	122.689	0	0	1.8545	105.009	0	0	0	132.757	2.55567	0	1.46631	57.2331	FBgn0035785	FBpp0305020	8.42e-163	The gene pickpocket 26 is referred to in FlyBase by the symbol Dmel\ppk26 (CG8546, FBgn0035785). It is a protein_coding_gene from Dmel. It has one annotated transcript and one polypeptide. Gene sequence location is 3L:7456149..7458608. Its molecular function is described by: ligand-gated sodium channel activity; sodium channel activity. It is involved in the biological process described with 7 unique terms, many of which group under: response to stimulus; response to abiotic stimulus; monoatomic cation transport; multicellular organismal process; monoatomic ion transport. 20 alleles are reported. The phenotype of these alleles manifest in: larval multidendritic class IV neuron. The phenotypic classes of alleles include: increased mortality; abnormal stress response; phenotype; increased mortality during development. Summary of modENCODE Temporal Expression Profile: Temporal profile ranges from a peak of moderate expression to a trough of no expression detected. Peak expression observed within 12-24 hour embryonic stages, during early larval stages.
LOC128679174	LOC128679174	uncharacterized LOC128679174			0.638918	1.28554	1.28554	1.04511	1.30334	0	2.06562	1.34839	1.6003	0	3.07653	1.8545	0	0	0	0	1.59308	2.55567	0	0.977538	2.01999
LOC128674037	LOC128674037	homeobox protein vnd	vnd	ventral nervous system defective	0.638918	0.580763	0.638918	0.618167	8.40804	0	0	0	10.6686	0	0	2.47267	8.30302	0	0	0	10.6205	2.55567	2.32305	0	4.03998	FBgn0261930	FBpp0110229	1.03e-44	The gene ventral nervous system defective is referred to in FlyBase by the symbol Dmel\vnd (CG6172, FBgn0261930). It is a protein_coding_gene from Dmel. It has 2 annotated transcripts and 2 polypeptides (all unique). Gene sequence location is X:582121..598151. Its molecular function is described by: DNA binding; DNA-binding transcription factor activity, RNA polymerase II-specific; RNA polymerase II cis-regulatory region sequence-specific DNA binding; DNA-binding transcription factor binding. It is involved in the biological process described with 10 unique terms, many of which group under: multicellular organism development; nervous system development; generation of neurons; central nervous system development; system development. 62 alleles are reported. The phenotypes of these alleles manifest in: A1-7 ventral longitudinal muscle cell; vMP2 neuron; longitudinal muscle cell; Dd1 neuroblast; embryonic foregut. The phenotypic classes of alleles include: increased mortality during development; phenotype; lethal; increased mortality.
LOC128681443	LOC128681443	uncharacterized LOC128681443			0.638918	0.871144	0.871144	0.553468	0	0	0	0	0	0	0	1.23633	0	0	0	0	0	2.55567	3.48458	0.977538	0
LOC128683090	LOC128683090	otoferlin-like	mfr	misfire	0.638918	0	0.638918	0.463625	37.3259	0	0	0	39.474	0	0	1.8545	40.0498	0	0	0	49.9165	2.55567	0	0	19.8632	FBgn0266757	FBpp0271799	1.47e-97	The gene misfire is referred to in FlyBase by the symbol Dmel\mfr (CG5747, FBgn0266757). It is a protein_coding_gene from Dmel. It has 7 annotated transcripts and 7 polypeptides (all unique). Gene sequence location is 3L:8905918..8912671. Its molecular function is unknown. It is involved in the biological process described with 8 unique terms, many of which group under: cellular process; reproductive process; sexual reproduction; fertilization; endomembrane system organization. 23 alleles are reported. The phenotypes of these alleles manifest in: male pronucleus; spermatozoon. The phenotypic classes of alleles include: male sterile; abnormal developmental rate.
LOC128679857	LOC128679857	E3 ubiquitin-protein ligase RNF123-like	Kpc1	Kip1 ubiquitination-promoting complex subunit 1	0.638918	0	0.638918	0.398926	0.132757	0	0	0	0	0	0	0.618167	0	0	0	0	0.531026	2.55567	0	0.977538	0	FBgn0038296	FBpp0297356	8.06e-69	The gene Kip1 ubiquitination-promoting complex subunit 1 is referred to in FlyBase by the symbol Dmel\Kpc1 (CG6752, FBgn0038296). It is a protein_coding_gene from Dmel. It has 2 annotated transcripts and 2 polypeptides (1 unique). Gene sequence location is 3R:15191058..15196210. Its molecular function is described by: ubiquitin-protein transferase activity; ubiquitin protein ligase activity; zinc ion binding. It is involved in the biological process described with: proteolysis involved in protein catabolic process. 9 alleles are reported. The phenotype of these alleles manifest in: spermatozoon. The phenotypic classes of alleles include: viable; fertile; male sterile. Summary of modENCODE Temporal Expression Profile: Temporal profile ranges from a peak of moderately high expression to a trough of low expression. Peak expression observed at stages throughout the pupal period, in adult male stages.
LOC128676988	LOC128676988	uncharacterized LOC128676988			0.638918	0	0.638918	0.337099	3.46613	0	0	1.34839	0	0	0	0	5.86095	0	0	0	5.31026	2.55567	0	0	2.69332
LOC128676209	LOC128676209	5S ribosomal RNA			0.638918	6.06763	6.06763	0.309084	0.603381	0	4.13124	0	1.06686	0	8.20409	1.23633	0	0	6.12757	0	0	2.55567	5.80763	0	1.34666
LOC128673555	LOC128673555	protein yellow-like	yellow-h	yellow-h	0.638918	0	0.638918	0.244384	1.53208	0	0	0	0.533432	0	0	0	0	0	0	0	4.24821	2.55567	0	0.977538	1.34666	FBgn0039896	FBpp0088184	5.49e-120	The gene yellow-h is referred to in FlyBase by the symbol Dmel\yellow-h (CG1629, FBgn0039896). It is a protein_coding_gene from Dmel. It has one annotated transcript and one polypeptide. Gene sequence location is 4:227922..230428. Its molecular function is described by: dopaminechrome tautomerase activity. It is involved in the biological process described with: melanin biosynthetic process from tyrosine. 9 alleles are reported. No phenotypic data is available. The phenotypic class of alleles includes: viable. Summary of modENCODE Temporal Expression Profile: Temporal profile ranges from a peak of moderately high expression to a trough of extremely low expression. Peak expression observed during early larval stages, at stages throughout the pupal period.
LOC128674879	LOC128674879	uncharacterized LOC128674879			0.638918	1.45191	1.45191	0.244384	1.62644	0	0	0	1.06686	0	0	0	3.41889	0	0	0	0	2.55567	5.80763	0.977538	2.01999		FBpp0085814	8.24e-101
LOC128678490	LOC128678490	large ribosomal subunit protein bL19m-like	mRpL19	mitochondrial ribosomal protein L19	0.638918	0.256378	0.638918	0.176528	0.580872	0	0	0	0	0	1.02551	0	0.976826	0	0	0.706113	0	2.55567	0	0	1.34666	FBgn0037608	FBpp0081384	3.61e-37	The gene mitochondrial ribosomal protein L19 is referred to in FlyBase by the symbol Dmel\mRpL19 (CG8039, FBgn0037608). It is a protein_coding_gene from Dmel. It has one annotated transcript and one polypeptide. Gene sequence location is 3R:8674109..8675196. Its molecular function is described by: structural constituent of ribosome. It is involved in the biological process described with: mitochondrial translation; translation. 5 alleles are reported. The phenotype of these alleles manifest in: trichogen cell. The phenotypic classes of alleles include: abnormal pain response; viable; lethal; visible. Summary of modENCODE Temporal Expression Profile: Temporal profile ranges from a peak of high expression to a trough of moderate expression. Peak expression observed during early larval stages.
LOC128677609	LOC128677609	uncharacterized LOC128677609			0.638918	0	0.638918	0.122192	0	0	0	0	0	0	0	0	0	0	0	0	0	2.55567	0	0.488769	0
LOC128669304	LOC128669304	uncharacterized LOC128669304			0.638918	0	0.638918	0	0	0	0	0	0	0	0	0	0	0	0	0	0	2.55567	0	0	0
LOC128670279	Trissin	trissin	Trissin	Trissin	0.638918	0	0.638918	0	141.89	0	0	0	113.088	0	0	0	153.85	0	0	0	188.514	2.55567	0	0	112.11	FBgn0038343	FBpp0289411	2.45e-13	The gene Trissin is referred to in FlyBase by the symbol Dmel\Trissin (CG14871, FBgn0038343). It is a protein_coding_gene from Dmel. It has one annotated transcript and one polypeptide. Gene sequence location is 3R:15484730..15485396. Its molecular function is described by: G protein-coupled receptor binding. It is involved in the biological process described with: G protein-coupled receptor signaling pathway. 8 alleles are reported. No phenotypic data is available. The phenotypic classes of alleles include: decreased rate of movement; abnormal locomotor rhythm. Summary of modENCODE Temporal Expression Profile: Temporal profile ranges from a peak of moderate expression to a trough of no expression detected. Peak expression observed in adult male stages.
LOC128670290	LOC128670290	gustatory receptor for sugar taste 64e-like	Gr64e	Gustatory receptor 64e	0.638918	0	0.638918	0	1.48775	0	0	0	1.06686	0	0	0	4.88413	0	0	0	0	2.55567	0	0	0	FBgn0045476	FBpp0099915	9e-61	The gene Gustatory receptor 64e is referred to in FlyBase by the symbol Dmel\Gr64e (CG32258, FBgn0045476). It is a protein_coding_gene from Dmel. It has 2 annotated transcripts and 2 polypeptides (all unique). Gene sequence location is 3L:4032141..4035703. Its molecular function is described by: taste receptor activity; ionotropic sweet taste receptor activity; sweet taste receptor activity; ligand-gated monoatomic ion channel activity. It is involved in the biological process described with: detection of chemical stimulus involved in sensory perception of taste; monoatomic ion transmembrane transport; sensory perception of sweet taste. 11 alleles are reported. No phenotypic data is available. The phenotypic classes of alleles include: abnormal feeding behavior; abnormal proboscis extension reflex; abnormal taste perception. Summary of modENCODE Temporal Expression Profile: Temporal profile ranges from a peak of very low expression to a trough of no expression detected. Peak expression observed at stages throughout the pupal period, in adult male stages. This gene is annotated by FlyBase as a dicistronic gene, meaning that some or all of its transcripts encode two or more polypeptide-coding open reading frames (ORFs) , with each ORF assigned to a different gene. The distribution of RNA-Seq coverage data amongst the different encoded genes cannot be determined.
LOC128670564	LOC128670564	probable palmitoyltransferase ZDHHC24			0.638918	0.516404	0.638918	0	0.433846	0	2.06562	0	0	0	0	0	0	0	0	0	1.06205	2.55567	0	0	0.67333		FBpp0071752	4.8e-32
LOC128671481	LOC128671481	uncharacterized LOC128671481			0.638918	0	0.638918	0	2.39443	0	0	0	4.26746	0	0	0	0	0	0	0	5.31026	2.55567	0	0	0		FBpp0082250	1.97e-23
LOC128673622	LOC128673622	snake venom metalloprotease inhibitor 02A10-like			0.638918	0.258202	0.638918	0	0.244206	0	1.03281	0	0	0	0	0	0.976826	0	0	0	0	2.55567	0	0	0
LOC128673840	LOC128673840	uncharacterized LOC128673840	Ih	I[[h]] channel	0.638918	1.54921	1.54921	0	0	0	6.19685	0	0	0	0	0	0	0	0	0	0	2.55567	0	0	0	FBgn0263397	FBpp0288731	4.38e-12	The gene I[[h]] channel is referred to in FlyBase by the symbol Dmel\Ih (CG8585, FBgn0263397). It is a protein_coding_gene from Dmel. It has 11 annotated transcripts and 11 polypeptides (8 unique). Gene sequence location is 2R:14276130..14300095. Its molecular function is described by: monoatomic ion channel activity; voltage-gated potassium channel activity. It is involved in the biological process described with 16 unique terms, many of which group under: response to stimulus; monoatomic ion transmembrane transport; inorganic cation transmembrane transport; circadian rhythm; circadian sleep/wake cycle, sleep. 25 alleles are reported. No phenotypic data is available. The phenotypic classes of alleles include: phenotype; abnormal locomotor behavior; abnormal behavior; increased mortality.
LOC128674884	LOC128674884	putative polypeptide N-acetylgalactosaminyltransferase 9	Pgant9	Polypeptide N-Acetylgalactosaminyltransferase 9	0.638918	0	0.638918	0	0	0	0	0	0	0	0	0	0	0	0	0	0	2.55567	0	0	0	FBgn0050463	FBpp0112292	1.88e-178	The gene Polypeptide N-Acetylgalactosaminyltransferase 9 is referred to in FlyBase by the symbol Dmel\Pgant9 (CG30463, FBgn0050463). It is a protein_coding_gene from Dmel. It has 5 annotated transcripts and 5 polypeptides (3 unique). Gene sequence location is 2R:16673235..16732916. Its molecular function is described by: polypeptide N-acetylgalactosaminyltransferase activity. It is involved in the biological process described with: sexual reproduction; protein O-linked glycosylation. 35 alleles are reported. The phenotypes of these alleles manifest in: salivary gland; secretory granule; border follicle cell. The phenotypic classes of alleles include: partially lethal - majority die; lethal; abnormal cell adhesion; abnormal cell migration; viable. Summary of modENCODE Temporal Expression Profile: Temporal profile ranges from a peak of high expression to a trough of low expression. Peak expression observed during late pupal stages.
LOC128677255	LOC128677255	dihydrolipoyllysine-residue succinyltransferase component of 2-oxoglutarate dehydrogenase complex, mitochondrial-like	Dlst	Dihydrolipoamide S-succinyltransferase	0.638918	0.580763	0.638918	0	31.5464	0	0	0	8.53491	0	0	0	76.1924	0	0	0	38.7649	2.55567	2.32305	0	2.69332	FBgn0037891	FBpp0081834	4.89e-119	The gene Dihydrolipoamide S-succinyltransferase is referred to in FlyBase by the symbol Dmel\Dlst (CG5214, FBgn0037891). It is a protein_coding_gene from Dmel. It has one annotated transcript and one polypeptide. Gene sequence location is 3R:11244302..11246862. Its molecular function is described by: dihydrolipoyllysine-residue succinyltransferase activity; oxoglutarate dehydrogenase (NAD+) activity. It is involved in the biological process described with: tricarboxylic acid cycle; cellular respiration. 11 alleles are reported. The phenotypes of these alleles manifest in: adult mesothoracic segment; intracellular anatomical structure; adult tagma; membraneless organelle; cellular anatomical structure. The phenotypic classes of alleles include: increased mortality during development; fertile; phenotype; viable. Summary of modENCODE Temporal Expression Profile: Temporal profile ranges from a peak of very high expression to a trough of moderate expression. Peak expression observed within 12-24 hour embryonic stages, during early larval stages, during late pupal stages, in stages of adults of both sexes.
LOC128677295	LOC128677295	ATP synthase-coupling factor 6, mitochondrial-like	ATPsynCF6	ATP synthase, coupling factor 6	0.638918	0	0.638918	0	0	0	0	0	0	0	0	0	0	0	0	0	0	2.55567	0	0	0	FBgn0016119	FBpp0297124	5.28e-30	The gene ATP synthase, coupling factor 6 is referred to in FlyBase by the symbol Dmel\ATPsynCF6 (CG4412, FBgn0016119). It is a protein_coding_gene from Dmel. It has 3 annotated transcripts and 3 polypeptides (1 unique). Gene sequence location is 3R:23355220..23356064. Its molecular function is described by: proton-transporting ATP synthase activity, rotational mechanism; proton transmembrane transporter activity. It is involved in the biological process described with: proton motive force-driven ATP synthesis; proton transmembrane transport. 8 alleles are reported. The phenotypes of these alleles manifest in: cellular anatomical structure; sensory system; organelle; material anatomical entity; membrane-bounded organelle. The phenotypic classes of alleles include: partially lethal; lethal; increased mortality during development; phenotype. Summary of modENCODE Temporal Expression Profile: Very high expression at all stages of development.
LOC128678673	LOC128678673	uncharacterized LOC128678673			0.638918	0	0.638918	0	0.265513	0	0	0	0	0	0	0	0	0	0	0	1.06205	2.55567	0	0	0
LOC128678847	LOC128678847	uncharacterized LOC128678847			0.638918	0	0.638918	0	0	0	0	0	0	0	0	0	0	0	0	0	0	2.55567	0	0	0
LOC128679482	LOC128679482	uncharacterized LOC128679482			0.638918	0	0.638918	0	0.122103	0	0	0	0	0	0	0	0.488413	0	0	0	0	2.55567	0	0	0
LOC128679811	LOC128679811	uncharacterized LOC128679811			0.638918	0	0.638918	0	1.579	0	0	0	0	0	0	0	3.9073	0	0	0	1.06205	2.55567	0	0	1.34666
LOC128681101	LOC128681101	pro-resilin-like	Cpr56F	Cuticular protein 56F	0.638918	0	0.638918	0	39.2087	0	0	0	48.0089	0	0	0	35.1657	0	0	0	32.9236	2.55567	0	0	40.7365	FBgn0034499	FBpp0085613	1.56e-19	The gene Cuticular protein 56F is referred to in FlyBase by the symbol Dmel\Cpr56F (CG9036, FBgn0034499). It is a protein_coding_gene from Dmel. It has one annotated transcript and one polypeptide. Gene sequence location is 2R:20288371..20291945. Its molecular function is described by: structural constituent of chitin-based larval cuticle. It is involved in the biological process described with: chitin-based cuticle development. 8 alleles are reported. No phenotypic data is available. The phenotypic classes of alleles include: viable; fertile. Summary of modENCODE Temporal Expression Profile: Temporal profile ranges from a peak of very high expression to a trough of extremely low expression. Peak expression observed within 12-24 hour embryonic stages, during late pupal stages.
LOC128681330	Dgk	Diacyl glycerol kinase	Dgk	Diacyl glycerol kinase	0.638918	0.258202	0.638918	0	5.64257	0	1.03281	0	12.8024	0	0	0	2.93048	0	0	0	2.1241	2.55567	0	0	4.71331	FBgn0085390	FBpp0111492	0	The gene Diacyl glycerol kinase is referred to in FlyBase by the symbol Dmel\Dgk (CG34361, FBgn0085390). It is a protein_coding_gene from Dmel. It has 7 annotated transcripts and 7 polypeptides (all unique). Gene sequence location is 2R:7834812..7885982. Its molecular function is described by: ATP-dependent diacylglycerol kinase activity; calcium ion binding. It is involved in the biological process described with: intracellular signal transduction; phosphatidic acid biosynthetic process; phospholipase C-activating G protein-coupled receptor signaling pathway; diacylglycerol metabolic process. 23 alleles are reported. No phenotypic data is available. The phenotypic classes of alleles include: viable; fertile; lethal. Summary of modENCODE Temporal Expression Profile: Temporal profile ranges from a peak of moderately high expression to a trough of extremely low expression. Peak expression observed in adult male stages.
LOC128682313	LOC128682313	uncharacterized LOC128682313			0.638918	2.56378	2.56378	0	0	0	0	0	0	0	10.2551	0	0	0	0	0	0	2.55567	0	0	0
LOC128683167	LOC128683167	uncharacterized LOC128683167			0.638918	0	0.638918	0	0	0	0	0	0	0	0	0	0	0	0	0	0	2.55567	0	0	0
LOC128683640	LOC128683640	uncharacterized LOC128683640			0.638918	0	0.638918	0	0	0	0	0	0	0	0	0	0	0	0	0	0	2.55567	0	0	0
LOC128683872	Tsp47F-like	23 kDa integral membrane protein-like	Tsp47F	Tetraspanin 47F	0.638918	35.63	35.63	0	28.5494	0	18.5906	0	24.5379	0	3.07653	0	24.9091	0	23.2848	0	29.7375	2.55567	97.5681	0	35.0132	FBgn0033629	FBpp0087248	1.71e-16	The gene Tetraspanin 47F is referred to in FlyBase by the symbol Dmel\Tsp47F (CG9033, FBgn0033629). It is a protein_coding_gene from Dmel. It has one annotated transcript and one polypeptide. Gene sequence location is 2R:11377193..11379177. Its molecular function is described by: . It is involved in the biological process described with: . 5 alleles are reported. The phenotypes of these alleles manifest in: trichogen cell; mesonotum. The phenotypic classes of alleles include: increased mortality; phenotype; increased mortality during development; abnormal flight. Summary of modENCODE Temporal Expression Profile: Temporal profile ranges from a peak of moderately high expression to a trough of no expression detected. Peak expression observed during late pupal stages.
LOC128683888	Hr38	Hormone receptor-like in 38	Hr38	Hormone receptor-like in 38	0.638918	1.67793	1.67793	0	30.7325	0	2.06562	0	30.4056	0	0	0	40.0498	0	0	0	26.5513	2.55567	4.6461	0	25.9232	FBgn0014859	FBpp0290561	4.91e-173	The gene Hormone receptor-like in 38 is referred to in FlyBase by the symbol Dmel\Hr38 (CG1864, FBgn0014859). It is a protein_coding_gene from Dmel. It has 2 annotated transcripts and 2 polypeptides (all unique). Gene sequence location is 2L:20683462..20714588. Its molecular function is described by 12 unique terms, many of which group under: DNA-binding transcription factor activity; binding; protein binding; sequence-specific double-stranded DNA binding; DNA binding. It is involved in the biological process described with 6 unique terms, many of which group under: multicellular organismal process; anatomical structure development; response to endogenous stimulus; multicellular organism development; cellular response to stimulus. 48 alleles are reported. The phenotypes of these alleles manifest in: acellular anatomical structure; somatic cell; leg joint; embryonic/larval hemocyte; contractile muscle fiber. The phenotypic classes of alleles include: flightless; increased mortality; viable; phenotype. Summary of modENCODE Temporal Expression Profile: Temporal profile ranges from a peak of low expression to a trough of extremely low expression. Peak expression observed during early larval stages, during late pupal stages, in adult male stages.
LOC128682155	LOC128682155	motile sperm domain-containing protein 2-like			0	9.97012	9.97012	48240.9	176.714	0	20.6562	37404.5	43.7414	0	0	44941.4	210.018	0	12.2551	59106.6	88.1503	0	6.96915	51511.3	364.945		FBpp0090954	1.74e-90
LOC128673069	LOC128673069	cytochrome P450 6B2-like	Cyp6a2	Cytochrome P450 6a2	0	8.83868	8.83868	38154.8	26.8165	0	4.13124	17777.9	13.3358	0	0	41895.7	29.3048	0	19.6082	70603.5	47.7924	0	11.6153	22342.1	16.8333	FBgn0289743	FBpp0085466	6.88e-97	The gene Cytochrome P450 6a2 is referred to in FlyBase by the symbol Dmel\Cyp6a2 (CG9438, FBgn0289743). It is a protein_coding_gene from Dmel. It has one annotated transcript and one polypeptide. Gene sequence location is 2R:6779749..6781491. Its molecular function is described by: iron ion binding; monooxygenase activity; heme binding; oxidoreductase activity, acting on paired donors, with incorporation or reduction of molecular oxygen. It is involved in the biological process described with: response to DDT; response to caffeine. 15 alleles are reported. No phenotypic data is available. The phenotypic classes of alleles include: short lived; viable; chemical resistant; chemical sensitive.
LOC128673182	LOC128673182	cytochrome P450 6B2-like	Cyp6a2	Cytochrome P450 6a2	0	1.22551	1.22551	22024.4	4.40081	0	0	11801.8	1.6003	0	0	14753.2	3.9073	0	4.90206	47372.4	6.37231	0	0	14170.4	5.72331	FBgn0289743	FBpp0085466	4.18e-97	The gene Cytochrome P450 6a2 is referred to in FlyBase by the symbol Dmel\Cyp6a2 (CG9438, FBgn0289743). It is a protein_coding_gene from Dmel. It has one annotated transcript and one polypeptide. Gene sequence location is 2R:6779749..6781491. Its molecular function is described by: iron ion binding; monooxygenase activity; heme binding; oxidoreductase activity, acting on paired donors, with incorporation or reduction of molecular oxygen. It is involved in the biological process described with: response to DDT; response to caffeine. 15 alleles are reported. No phenotypic data is available. The phenotypic classes of alleles include: short lived; viable; chemical resistant; chemical sensitive.
LOC128676017	LOC128676017	acyl-CoA Delta-9 desaturase			0	12.5996	12.5996	21012.1	29.9218	0	6.19685	21357.2	10.6686	0	8.20409	22710.8	74.7272	0	22.0593	23128	12.7446	0	13.9383	16852.3	21.5466		FBpp0311990	1.76e-96
LOC128672513	LOC128672513	lysosome membrane protein 2-like			0	11.4843	11.4843	20448.8	52.2442	0	16.5249	12786.8	32.5394	0	0	31394.2	82.0534	0	29.4124	25752.6	57.3508	0	0	11861.4	37.0332		FBpp0082805	1.23e-71
LOC128673195	LOC128673195	phospholipase A1-like			0	3.67654	3.67654	14267	4.34327	0	0	7431	0	0	0	35508.1	7.8146	0	14.7062	7661.32	9.55847	0	0	6467.39	0		FBpp0074166	1.34e-28
LOC128670486	LOC128670486	dehydrogenase/reductase SDR family member 13-like			0	3.67654	3.67654	8550.51	3.95283	0	0	7343.35	0.533432	0	0	7625.71	10.7451	0	14.7062	14360.9	3.18616	0	0	4872.05	1.34666		FBpp0310903	1.29e-62
LOC128675791	svp	seven up	svp	seven up	0	6.54662	6.54662	6779.06	339.488	0	14.4593	7110.76	285.92	0	2.05102	5908.44	322.352	0	7.35309	6146.71	328.174	0	2.32305	7950.31	421.505	FBgn0003651	FBpp0428128	0	The gene seven up is referred to in FlyBase by the symbol Dmel\svp (CG11502, FBgn0003651). It is a protein_coding_gene from Dmel. It has 5 annotated transcripts and 5 polypeptides (all unique). Gene sequence location is 3R:12258737..12302785. Its molecular function is described by 9 unique terms, many of which group under: binding; protein binding; DNA-binding transcription factor activity, RNA polymerase II-specific; transcription regulator activity; protein dimerization activity. It is involved in the biological process described with 19 unique terms, many of which group under: homeostatic process; eye morphogenesis; chemical homeostasis; lipid storage; locomotion. 74 alleles are reported. The phenotypes of these alleles manifest in: Notch ON hemilineage primary neuron; neuroblast; perineurium; abdominal larval oenocyte group; intracellular membraneless organelle. The phenotypic classes of alleles include: abnormal cell number; uncoordinated; phenotype; visible. Summary of modENCODE Temporal Expression Profile: Temporal profile ranges from a peak of moderate expression to a trough of extremely low expression. Peak expression observed within 06-24 hour embryonic stages, at stages throughout the larval period, at stages throughout the pupal period, in adult male stages.
LOC128669385	LOC128669385	lipopolysaccharide-induced tumor necrosis factor-alpha factor homolog			0	12.2499	12.2499	6146.33	1746.7	0	16.5249	6028	1564.56	0	6.15307	6016.62	2421.06	0	14.7062	6576.73	1840.01	0	11.6153	5963.96	1161.16		FBpp0311608	9.82e-22
LOC128671955	LOC128671955	T-box transcription factor TBX20-like	mid	midline	0	3.69659	3.69659	5956.51	951.379	0	4.13124	5718.54	924.971	0	8.20409	3773.91	715.525	0	2.45103	7142.33	908.586	0	0	7191.26	1256.43	FBgn0261963	FBpp0078726	1.56e-111	The gene midline is referred to in FlyBase by the symbol Dmel\mid (CG6634, FBgn0261963). It is a protein_coding_gene from Dmel. It has 2 annotated transcripts and 2 polypeptides (1 unique). Gene sequence location is 2L:5461639..5467610. Its molecular function is described by 6 unique terms, many of which group under: transcription regulator activity; binding; DNA-binding transcription factor activity; transcription cis-regulatory region binding; transcription regulatory region nucleic acid binding. It is involved in the biological process described with 24 unique terms, many of which group under: negative regulation of macromolecule metabolic process; transcription by RNA polymerase II; regulation of nervous system development; embryonic heart tube development; reproductive process. 38 alleles are reported. The phenotypes of these alleles manifest in: ovariole; embryonic/larval heart; mesothoracic tarsal bristle longitudinal row 1; larval posterior commissure; larval pericardial cell. The phenotypic classes of alleles include: abnormal cell number; increased mortality during development; lethal - all die before end of larval stage; phenotype.
LOC128676722	LOC128676722	acyl-CoA Delta(11) desaturase-like	Desat2	Desaturase 2	0	6.1129	6.1129	4805.65	1.91567	0	6.19685	4898.72	0	0	0	9941.36	3.9073	0	15.9317	2049.14	1.06205	0	2.32305	2333.38	2.69332	FBgn0043043	FBpp0082064	5.32e-88	The gene Desaturase 2 is referred to in FlyBase by the symbol Dmel\Desat2 (CG5925, FBgn0043043). It is a protein_coding_gene from Dmel. It has one annotated transcript and one polypeptide. Gene sequence location is 3R:12436248..12437857. Its molecular function is described by: iron ion binding; stearoyl-CoA 9-desaturase activity; oxidoreductase activity, acting on paired donors, with oxidation of a pair of donors resulting in the reduction of molecular oxygen to two molecules of water. It is involved in the biological process described with: unsaturated fatty acid biosynthetic process; lipid metabolic process. 17 alleles are reported. No phenotypic data is available. The phenotypic class of alleles includes: viable. Summary of modENCODE Temporal Expression Profile: Temporal profile ranges from a peak of high expression to a trough of very low expression. Peak expression observed in adult female stages.
LOC128679295	LOC128679295	uncharacterized LOC128679295			0	0.612757	0.612757	3673.53	1.75206	0	0	3999.34	0	0	0	4395.79	4.88413	0	2.45103	3376.63	2.1241	0	0	2922.35	0
LOC128679263	LOC128679263	alpha-tocopherol transfer protein-like			0	3.25914	3.25914	3524.07	150.115	0	8.26247	1340.98	28.8053	0	0	4637.49	287.187	0	2.45103	6392.44	253.831	0	2.32305	1725.35	30.6365		FBpp0311147	8.32e-39
LOC128672945	LOC128672945	pancreatic lipase-related protein 2-like			0	1.83827	1.83827	3443.8	0.753926	0	0	364.741	0	0	0	10973.1	1.95365	0	7.35309	1719.38	1.06205	0	0	718.001	0		FBpp0297144	1.34e-26
LOC128677545	LOC128677545	esterase FE4	Est17	Esterase 17	0	5.70832	5.70832	2974.04	224.933	0	0	3434.36	114.688	0	20.5102	3034.58	250.556	0	0	1827.42	182.673	0	2.32305	3599.78	351.815	FBgn0289745	FBpp0083814	4.29e-73	The gene Esterase 17 is referred to in FlyBase by the symbol Dmel\Est17 (CG10175, FBgn0289745). It is a protein_coding_gene from Dmel. It has 5 annotated transcripts and 5 polypeptides (4 unique). Gene sequence location is 3R:23522264..23530986. Its molecular function is described by: serine hydrolase activity; hydrolase activity; carboxylesterase activity. It is involved in the biological process described with: . 8 alleles are reported. No phenotypic data is available. The phenotypic classes of alleles include: fertile; viable.
LOC128673177	LOC128673177	lipase member H-like			0	0	0	2884.56	0	0	0	946.573	0	0	0	6971.07	0	0	0	2525.77	0	0	0	1094.84	0		FBpp0084523	3.95e-25
LOC128676750	LOC128676750	uncharacterized LOC128676750			0	0	0	2226.98	0.732619	0	0	2681.28	0	0	0	2926.4	2.93048	0	0	2002.54	0	0	0	1297.68	0
LOC128677749	LOC128677749	juvenile hormone esterase-like	alpha-Est10	alpha-Esterase-10	0	3.67189	3.67189	2124.19	6.65268	0	8.26247	2290.25	0	0	4.10204	3530.97	15.6292	0	0	1454.59	4.24821	0	2.32305	1220.94	6.7333	FBgn0015569	FBpp0297078	3.04e-70	The gene alpha-Esterase-10 is referred to in FlyBase by the symbol Dmel\Œ±-Est10 (CG1131, FBgn0015569). It is a protein_coding_gene from Dmel. It has 3 annotated transcripts and 3 polypeptides (all unique). Gene sequence location is 3R:7486583..7493845. Its molecular function is described by: carboxylesterase activity; serine hydrolase activity. The biological processes in which it is involved are not known. 17 alleles are reported. No phenotypic data is available. The phenotypic class of alleles includes: viable. Summary of modENCODE Temporal Expression Profile: Temporal profile ranges from a peak of moderately high expression to a trough of extremely low expression. Peak expression observed within 12-18 embryonic stages, during late pupal stages.
LOC128671863	LOC128671863	acyl-CoA Delta(11) desaturase	Desat1	Desaturase 1	0	2.45103	2.45103	1913.82	23.0382	0	0	2256.54	21.3373	0	0	2017.08	18.5597	0	9.80412	1924.16	32.3926	0	0	1457.51	19.8632	FBgn0086687	FBpp0082099	1.97e-126	The gene Desaturase 1 is referred to in FlyBase by the symbol Dmel\Desat1 (CG5887, FBgn0086687). It is a protein_coding_gene from Dmel. It has 5 annotated transcripts and 5 polypeptides (1 unique). Gene sequence location is 3R:12439600..12447616. Its molecular function is described by: stearoyl-CoA 9-desaturase activity; iron ion binding; protein binding; oxidoreductase activity, acting on paired donors, with oxidation of a pair of donors resulting in the reduction of molecular oxygen to two molecules of water. It is involved in the biological process described with 14 unique terms, many of which group under: chemical homeostasis; positive regulation of biological process; homeostatic process; multicellular organismal process; regulation of cellular process. 89 alleles are reported. The phenotypes of these alleles manifest in: material anatomical entity; organism; anatomical structure; adult gut; intracellular organelle. The phenotypic classes of alleles include: phenotype; chemical sensitive; lethal - all die during larval stage; decreased body weight. Summary of modENCODE Temporal Expression Profile: Temporal profile ranges from a peak of very high expression to a trough of moderate expression. Peak expression observed within 18-24 hour embryonic stages, at stages throughout the larval period, in stages of adults of both sexes.
LOC128678279	LOC128678279	uncharacterized protein			0	3.03179	3.03179	1822.7	17.7743	0	0	903.424	11.7355	0	0	3289.27	23.9322	0	9.80412	2168.47	8.49642	0	2.32305	929.638	26.9332		FBpp0305083	4.85e-32
LOC128670145	Peritrophin-A	Peritrophin A	PeriA	Peritrophin A	0	8.34788	8.34788	1764.7	439.146	0	24.7874	614.868	555.303	0	6.15307	2411.47	281.814	0	2.45103	2811.03	769.988	0	0	1221.43	149.479	FBgn0022770	FBpp0077028	2.78e-109	The gene Peritrophin A is referred to in FlyBase by the symbol Dmel\PeriA (CG17058, FBgn0022770). It is a protein_coding_gene from Dmel. It has 3 annotated transcripts and 3 polypeptides (2 unique). Gene sequence location is X:20244647..20248203. Its molecular function is described by: chitin binding. It is involved in the biological process described with: sexual reproduction. 7 alleles are reported. No phenotypic data is available. The phenotypic class of alleles includes: viable. Summary of modENCODE Temporal Expression Profile: Temporal profile ranges from a peak of very high expression to a trough of very low expression. Peak expression observed within 12-18 embryonic stages, at stages throughout the larval period, during late pupal stages.
LOC128676485	LOC128676485	acyl-CoA Delta(11) desaturase-like	Desat1	Desaturase 1	0	0.612757	0.612757	1697.9	0	0	0	906.795	0	0	0	1568.29	0	0	2.45103	2139.52	0	0	0	2176.98	0	FBgn0086687	FBpp0082099	7.8e-91	The gene Desaturase 1 is referred to in FlyBase by the symbol Dmel\Desat1 (CG5887, FBgn0086687). It is a protein_coding_gene from Dmel. It has 5 annotated transcripts and 5 polypeptides (1 unique). Gene sequence location is 3R:12439600..12447616. Its molecular function is described by: stearoyl-CoA 9-desaturase activity; iron ion binding; protein binding; oxidoreductase activity, acting on paired donors, with oxidation of a pair of donors resulting in the reduction of molecular oxygen to two molecules of water. It is involved in the biological process described with 14 unique terms, many of which group under: chemical homeostasis; positive regulation of biological process; homeostatic process; multicellular organismal process; regulation of cellular process. 89 alleles are reported. The phenotypes of these alleles manifest in: material anatomical entity; organism; anatomical structure; adult gut; intracellular organelle. The phenotypic classes of alleles include: phenotype; chemical sensitive; lethal - all die during larval stage; decreased body weight. Summary of modENCODE Temporal Expression Profile: Temporal profile ranges from a peak of very high expression to a trough of moderate expression. Peak expression observed within 18-24 hour embryonic stages, at stages throughout the larval period, in stages of adults of both sexes.
LOC128673055	LOC128673055	lipase member H-like			0	0.612757	0.612757	1638.3	0.265513	0	0	2017.2	0	0	0	1649.89	0	0	2.45103	1660.78	1.06205	0	0	1225.34	0		FBpp0309480	9.66e-29
LOC128672950	LOC128672950	phospholipase A1 member A-like			0	1.22551	1.22551	1361.39	6.75568	0	0	514.412	7.46805	0	0	3154.51	6.83778	0	4.90206	1060.58	5.31026	0	0	716.046	7.40663		FBpp0290351	1.81e-24
LOC128677131	LOC128677131	zinc carboxypeptidase-like			0	1.53827	1.53827	914.813	62.6732	0	0	574.416	4.26746	0	6.15307	1460.11	238.345	0	0	1025.98	0	0	0	598.742	8.07996		FBpp0307462	1.18e-100
LOC128670672	LOC128670672	odorant receptor Or1-like	Or46a	Odorant receptor 46a	0	0	0	827.788	7.71759	0	0	1132.65	6.93462	0	0	411.699	6.34937	0	0	755.541	8.49642	0	0	1011.26	9.08996	FBgn0026388	FBpp0089408	6.38e-19	The gene Odorant receptor 46a is referred to in FlyBase by the symbol Dmel\Or46a (CG33478, FBgn0026388). It is a protein_coding_gene from Dmel. It has 2 annotated transcripts and 2 polypeptides (all unique). Gene sequence location is 2R:10139264..10142074. Its molecular function is described by: olfactory receptor activity; odorant binding. It is involved in the biological process described with: detection of chemical stimulus involved in sensory perception of smell; sensory perception of smell. 6 alleles are reported. The phenotype of these alleles manifest in: trichogen cell. The phenotypic classes of alleles include: viable; visible; abnormal smell perception. Summary of modENCODE Temporal Expression Profile: Temporal profile ranges from a peak of very low expression to a trough of no expression detected. Peak expression observed within 00-12 hour embryonic stages, during late pupal stages, in adult male stages.
LOC128677569	LOC128677569	lipase 3-like	Lip4	Lipase 4	0	0	0	720.606	60.6051	0	0	662.062	78.9479	0	0	778.891	63.4937	0	0	916.534	61.599	0	0	524.938	38.3798	FBgn0032264	FBpp0079682	3.95e-122	The gene Lipase 4 is referred to in FlyBase by the symbol Dmel\Lip4 (CG6113, FBgn0032264). It is a protein_coding_gene from Dmel. It has 3 annotated transcripts and 3 polypeptides (all unique). Gene sequence location is 2L:10527572..10531778. Its molecular function is described by: triacylglycerol lipase activity; serine hydrolase activity; hydrolase activity, acting on ester bonds. It is involved in the biological process described with: lipid catabolic process. 14 alleles are reported. The phenotype of these alleles manifest in: ovariole. The phenotypic classes of alleles include: viable; fertile; flightless. Summary of modENCODE Temporal Expression Profile: Temporal profile ranges from a peak of high expression to a trough of very low expression. Peak expression observed within 06-12 and 18-24 hour embryonic stages.
LOC128669328	LOC128669328	basic salivary proline-rich protein 4-like			0	1.60627	1.60627	637.282	1758.48	0	0	713.3	2118.79	0	4.10204	461.771	1565.85	0	0	788.022	1637.68	0	2.32305	586.034	1711.61
LOC128680425	LOC128680425	uncharacterized LOC128680425			0	0	0	634.304	2.79289	0	0	981.631	4.26746	0	0	347.41	4.88413	0	0	633.383	0	0	0	574.792	2.01999
LOC128673372	LOC128673372	alpha-tocopherol transfer protein-like			0	0.580763	0.580763	510.623	170.183	0	0	386.989	157.896	0	0	1065.72	136.267	0	0	336.11	200.728	0	2.32305	253.671	185.839		FBpp0304799	4.22e-102
LOC128683675	Sp1	Sp1	Sp1	Sp1	0	6.96984	6.96984	420.574	1751.76	0	0	538.009	1410.93	0	18.4592	233.667	1793.45	0	2.45103	279.621	1710.97	0	6.96915	631.001	2091.7	FBgn0020378	FBpp0271862	6.1e-109	The gene Sp1 is referred to in FlyBase by the symbol Dmel\Sp1 (CG1343, FBgn0020378). It is a protein_coding_gene from Dmel. It has 4 annotated transcripts and 4 polypeptides (all unique). Gene sequence location is X:9729648..9756369. Its molecular function is described by: DNA-binding transcription factor activity; RNA polymerase II cis-regulatory region sequence-specific DNA binding; sequence-specific DNA binding; DNA-binding transcription factor activity, RNA polymerase II-specific. It is involved in the biological process described with: regulation of DNA-templated transcription; imaginal disc-derived leg morphogenesis; regulation of transcription by RNA polymerase II. 21 alleles are reported. The phenotypes of these alleles manifest in: wing margin bristle; sensory system; portion of tissue; segment of antenna; first segment of antenna. The phenotypic classes of alleles include: phenotype; abnormal size; lethal; increased mortality. Summary of modENCODE Temporal Expression Profile: Temporal profile ranges from a peak of moderate expression to a trough of extremely low expression. Peak expression observed within 06-18 hour embryonic stages, during late larval stages, at stages throughout the pupal period.
LOC128679466	LOC128679466	uncharacterized LOC128679466			0	2.84022	2.84022	400.164	17.1937	0	11.3609	353.279	14.4027	0	0	517.406	18.0713	0	0	472.389	22.8341	0	0	257.581	13.4666
LOC128676486	LOC128676486	uncharacterized LOC128676486			0	2.56378	2.56378	383.559	0.412539	0	0	282.489	0	0	10.2551	680.602	0.976826	0	0	286.682	0	0	0	284.463	0.67333
LOC128682899	LOC128682899	uncharacterized protein			0	0.612757	0.612757	359.975	2.76557	0	0	298.669	1.06686	0	0	479.698	1.95365	0	2.45103	402.484	2.65513	0	0	259.047	5.38664		FBpp0311706	2.4e-22
LOC128683474	LOC128683474	putative fatty acyl-CoA reductase CG5065			0	0.306379	0.306379	280.851	7.76804	0	0	170.572	4.26746	0	0	250.358	8.79143	0	1.22551	367.179	6.90334	0	0	335.295	11.11		FBpp0072322	9.43e-179
LOC128678622	LOC128678622	prostatic acid phosphatase-like			0	2.53088	2.53088	262.109	3.43181	0	3.09843	281.814	3.20059	0	1.02551	314.029	5.37254	0	3.67654	300.098	2.1241	0	2.32305	152.496	3.02999		FBpp0305981	1.1e-26
LOC128672021	KaiR1D	Kainate-type ionotropic glutamate receptor subunit 1D	KaiR1D	Kainate-type ionotropic glutamate receptor subunit 1D	0	0.580763	0.580763	261.423	131.533	0	0	115.962	113.088	0	0	5.5635	175.34	0	0	79.0846	185.859	0	2.32305	845.081	51.8464	FBgn0038837	FBpp0083391	0	The gene Kainate-type ionotropic glutamate receptor subunit 1D is referred to in FlyBase by the symbol Dmel\KaiR1D (CG3822, FBgn0038837). It is a protein_coding_gene from Dmel. It has one annotated transcript and one polypeptide. Gene sequence location is 3R:20860187..20866231. Its molecular function is described by 6 unique terms, many of which group under: transmitter-gated monoatomic ion channel activity involved in regulation of postsynaptic membrane potential; kainate selective glutamate receptor activity; glutamate-gated calcium ion channel activity; calcium ion transmembrane transporter activity; potassium channel activity. It is involved in the biological process described with 9 unique terms, many of which group under: transport; localization; transmembrane transport; L-amino acid transport; inorganic ion import across plasma membrane. 15 alleles are reported. The phenotypes of these alleles manifest in: presynaptic active zone; NMJ bouton; embryonic/larval neuromuscular junction; muscle cell of A1-7 ventral longitudinal muscle 3. The phenotypic classes of alleles include: abnormal neurophysiology; viable; abnormal neuroanatomy; fertile. Summary of modENCODE Temporal Expression Profile: Temporal profile ranges from a peak of moderately high expression to a trough of extremely low expression. Peak expression observed within 12-18 embryonic stages, at stages throughout the pupal period.
LOC128670956	LOC128670956	protein THEM6-like			0	0	0	259.97	2.67196	0	0	283.837	2.13373	0	0	243.558	2.44206	0	0	235.842	1.06205	0	0	276.643	5.04998		FBpp0311824	6.79e-48
LOC128671230	LOC128671230	phospholipase B1, membrane-associated-like			0	0.612757	0.612757	227.296	5.95201	0	0	333.053	5.33432	0	0	281.266	5.86095	0	2.45103	181.471	3.18616	0	0	113.394	9.42663		FBpp0304946	1.25e-73
LOC128675993	LOC128675993	mucin-2-like			0	0	0	216.748	0.656745	0	0	191.472	0	0	0	144.033	1.95365	0	0	205.479	0	0	0	326.009	0.67333		FBpp0292603	1.25e-20
LOC128674333	TTLL15	Tubulin tyrosine ligase-like 15	TTLL15	Tubulin tyrosine ligase-like 15	0	0	0	214.443	63.1106	0	0	225.182	40.5408	0	0	270.757	64.4705	0	0	225.956	95.5847	0	0	135.878	51.8464	FBgn0037838	FBpp0081758	3.76e-144	The gene Tubulin tyrosine ligase-like 15 is referred to in FlyBase by the symbol Dmel\TTLL15 (CG4089, FBgn0037838). It is a protein_coding_gene from Dmel. It has one annotated transcript and one polypeptide. Gene sequence location is 3R:10815288..10817490. Its molecular function is described by: tubulin-glutamic acid ligase activity. It is involved in the biological process described with: protein modification process. 6 alleles are reported. No phenotypic data is available. The phenotypic class of alleles includes: viable. Summary of modENCODE Temporal Expression Profile: Temporal profile ranges from a peak of moderately high expression to a trough of very low expression. Peak expression observed within 12-18 embryonic stages, during early larval stages, during late pupal stages.
LOC128683105	Fer2	48 related 2	Fer2	48 related 2	0	1.80628	1.80628	189.385	86.6276	0	0	167.201	73.6136	0	0	285.593	147.012	0	4.90206	165.936	95.5847	0	2.32305	138.81	30.2999	FBgn0038402	FBpp0310461	3.29e-77	The gene 48 related 2 is referred to in FlyBase by the symbol Dmel\Fer2 (CG5952, FBgn0038402). It is a protein_coding_gene from Dmel. It has 4 annotated transcripts and 4 polypeptides (all unique). Gene sequence location is 3R:16149369..16151312. Its molecular function is described by: RNA polymerase II transcription regulatory region sequence-specific DNA binding; protein dimerization activity; chromatin binding; DNA-binding transcription factor activity, RNA polymerase II-specific. It is involved in the biological process described with: regulation of transcription by RNA polymerase II; regulation of DNA-templated transcription; positive regulation of autophagy; developmental process; response to oxidative stress. 17 alleles are reported. The phenotypes of these alleles manifest in: organelle; membrane-bounded organelle; intracellular anatomical structure; intracellular organelle; adult postcephalic region. The phenotypic classes of alleles include: abnormal behavior; increased mortality; abnormal locomotor behavior; phenotype. Summary of modENCODE Temporal Expression Profile: Temporal profile ranges from a peak of moderate expression to a trough of very low expression. Peak expression observed within 06-24 hour embryonic stages.
LOC128680452	LOC128680452	uncharacterized LOC128680452			0	0.290381	0.290381	180.598	0.732619	0	0	194.169	0	0	0	224.395	2.93048	0	0	189.944	0	0	1.16153	113.883	0
LOC128680180	LOC128680180	zinc finger protein 579-like			0	0	0	179.814	29.3414	0	0	133.491	10.6686	0	0	276.939	49.8181	0	0	206.185	33.9857	0	0	102.641	22.8932		FBpp0305842	1.12e-35
LOC128673554	LOC128673554	uncharacterized LOC128673554			0	1.74192	1.74192	177.907	5.96961	0	2.06562	105.175	4.26746	0	0	401.809	2.93048	0	4.90206	80.4969	10.6205	0	0	124.147	6.05997
LOC128679991	LOC128679991	lipase 1-like	Lip4	Lipase 4	0	0	0	173.554	124.485	0	0	167.201	139.759	0	0	42.0354	75.2156	0	0	86.1458	147.625	0	0	398.835	135.339	FBgn0032264	FBpp0293062	5.47e-76	The gene Lipase 4 is referred to in FlyBase by the symbol Dmel\Lip4 (CG6113, FBgn0032264). It is a protein_coding_gene from Dmel. It has 3 annotated transcripts and 3 polypeptides (all unique). Gene sequence location is 2L:10527572..10531778. Its molecular function is described by: triacylglycerol lipase activity; serine hydrolase activity; hydrolase activity, acting on ester bonds. It is involved in the biological process described with: lipid catabolic process. 14 alleles are reported. The phenotype of these alleles manifest in: ovariole. The phenotypic classes of alleles include: viable; fertile; flightless. Summary of modENCODE Temporal Expression Profile: Temporal profile ranges from a peak of high expression to a trough of very low expression. Peak expression observed within 06-12 and 18-24 hour embryonic stages.
LOC128671238	LOC128671238	tetratricopeptide repeat protein 12-like			0	0	0	171.579	3.02168	0	0	13.4839	2.13373	0	0	628.676	5.86095	0	0	33.8934	1.06205	0	0	10.2641	3.02999		FBpp0084076	1.04e-24
LOC128678684	LOC128678684	uncharacterized LOC128678684			0	3.61406	3.61406	140.313	3.70802	0	5.16404	95.736	2.13373	0	0	320.829	5.86095	0	0	76.2602	2.1241	0	9.2922	68.4276	4.71331
LOC128680722	spz6	spatzle 6	spz6	spatzle 6	0	4.13124	4.13124	137.001	27.5255	0	16.5249	51.239	26.6716	0	0	196.577	21.0018	0	0	176.528	13.2757	0	0	123.659	49.1531	FBgn0035056	FBpp0072277	6.79e-142	The gene spatzle 6 is referred to in FlyBase by the symbol Dmel\spz6 (CG9196, FBgn0035056). It is a protein_coding_gene from Dmel. It has one annotated transcript and one polypeptide. Gene sequence location is 2R:24757378..24760466. Its molecular function is described by: Toll binding; growth factor activity. It is involved in the biological process described with: central nervous system formation; innate immune response. 9 alleles are reported. No phenotypic data is available. The phenotypic classes of alleles include: viable; fertile. Summary of modENCODE Temporal Expression Profile: Temporal profile ranges from a peak of high expression to a trough of extremely low expression. Peak expression observed within 06-18 hour embryonic stages, during early larval stages, during late pupal stages.
LOC128670239	LOC128670239	protein obstructor-E-like	obst-A	obstructor-A	0	3.44856	3.44856	130.464	1612.98	0	0	64.7229	1651.51	0	2.05102	96.4341	1319.69	0	2.45103	255.613	1207.55	0	9.2922	105.085	2273.16	FBgn0031097	FBpp0297663	3.32e-68	The gene obstructor-A is referred to in FlyBase by the symbol Dmel\obst-A (CG17052, FBgn0031097). It is a protein_coding_gene from Dmel. It has 2 annotated transcripts and 2 polypeptides (1 unique). Gene sequence location is X:20239855..20243209. Its molecular function is described by: structural constituent of chitin-based cuticle; chitin binding. It is involved in the biological process described with: regulation of tube size, open tracheal system; negative regulation of extracellular matrix disassembly; chitin-based cuticle development; larval chitin-based cuticle development. 12 alleles are reported. The phenotypes of these alleles manifest in: organ system; multicellular structure; larval tracheal system; portion of tissue; acellular anatomical structure. The phenotypic classes of alleles include: lethal - all die before end of pupal stage; abnormal size; phenotype; increased mortality. Summary of modENCODE Temporal Expression Profile: Temporal profile ranges from a peak of very high expression to a trough of very low expression. Peak expression observed within 12-24 hour embryonic stages, during early larval stages, at stages throughout the pupal period.
LOC128680465	LOC128680465	general odorant-binding protein 69a	Obp83a	Odorant-binding protein 83a	0	2.79979	2.79979	125.551	64.8374	0	0	166.527	67.2124	0	4.10204	104.47	74.2387	0	2.45103	127.1	56.2888	0	4.6461	104.108	61.6097	FBgn0011281	FBpp0311427	1.82e-17	The gene Odorant-binding protein 83a is referred to in FlyBase by the symbol Dmel\Obp83a (CG11421, FBgn0011281). It is a protein_coding_gene from Dmel. It has 3 annotated transcripts and 3 polypeptides (2 unique). Gene sequence location is 3R:5972155..5975245. Its molecular function is described by: odorant binding; pheromone binding. It is involved in the biological process described with: sensory perception of chemical stimulus; sensory perception of smell. 15 alleles are reported. No phenotypic data is available. The phenotypic class of alleles includes: viable. Summary of modENCODE Temporal Expression Profile: Temporal profile ranges from a peak of high expression to a trough of no expression detected. Peak expression observed in adult male stages.
LOC128673695	LOC128673695	uncharacterized protein			0	0	0	122.781	259.915	0	0	194.169	300.856	0	0	7.41801	150.431	0	0	148.284	251.706	0	0	141.254	336.665		FBpp0083627	9.8e-16
LOC128674199	LOC128674199	serine hydrolase-like protein			0	10.318	10.318	119.769	176.427	0	2.06562	67.4197	178.7	0	22.5612	133.524	179.247	0	7.35309	139.81	150.811	0	9.2922	138.322	196.949		FBpp0311813	5.67e-31
LOC128676772	LOC128676772	uncharacterized protein			0	9.26244	9.26244	105.803	49.1253	0	18.5906	87.6456	45.3417	0	18.4592	167.523	87.4259	0	0	91.7947	53.6336	0	0	76.2479	10.1		FBpp0084457	0
LOC128680536	LOC128680536	uncharacterized LOC128680536	Osi9	Osiris 9	0	0	0	102.333	1.30626	0	0	93.0392	0	0	0	59.3441	0.976826	0	0	112.272	4.24821	0	0	144.676	0	FBgn0037416	FBpp0078248	9e-21	The gene Osiris 9 is referred to in FlyBase by the symbol Dmel\Osi9 (CG15592, FBgn0037416). It is a protein_coding_gene from Dmel. It has one annotated transcript and one polypeptide. Gene sequence location is 3R:6260211..6262105. Its molecular function is described by: . It is involved in the biological process described with: open tracheal system development. 15 alleles are reported. The phenotype of these alleles manifest in: cornea. The phenotypic classes of alleles include: viable; lethal. Summary of modENCODE Temporal Expression Profile: Temporal profile ranges from a peak of extremely high expression to a trough of extremely low expression. Peak expression observed during late pupal stages.
LOC128670934	LOC128670934	neuropeptide FF receptor 1-like	RYa-R	RYamide receptor	0	1.60992	1.60992	101.276	26.987	0	2.06562	93.0392	32.0059	0	2.05102	11.127	34.1889	0	0	124.982	27.6134	0	2.32305	175.957	14.1399	FBgn0004842	FBpp0311444	2.46e-42	The gene RYamide receptor is referred to in FlyBase by the symbol Dmel\RYa-R (CG5811, FBgn0004842). It is a protein_coding_gene from Dmel. It has 3 annotated transcripts and 3 polypeptides (all unique). Gene sequence location is 3R:26996980..27057935. Its molecular function is described by: peptide receptor activity; neuropeptide receptor activity; neuropeptide Y receptor activity. It is involved in the biological process described with: G protein-coupled receptor signaling pathway; neuropeptide signaling pathway. 31 alleles are reported. No phenotypic data is available. The phenotypic classes of alleles include: viable; fertile; abnormal feeding behavior; short lived. Summary of modENCODE Temporal Expression Profile: Temporal profile ranges from a peak of low expression to a trough of no expression detected. Peak expression observed during late pupal stages, in stages of adults of both sexes.
LOC128670982	LOC128670982	uncharacterized LOC128670982			0	0	0	84.5002	7.78326	0	0	140.233	12.8024	0	0	42.6535	0.976826	0	0	72.0235	10.6205	0	0	83.0907	6.7333
LOC128673291	LOC128673291	tektin-B1-like			0	1.16153	1.16153	84.4444	5.20165	0	0	48.5422	7.46805	0	0	162.578	6.83778	0	0	74.8479	2.1241	0	4.6461	51.8095	4.37665		FBpp0302027	6.56e-85
LOC128672994	LOC128672994	uncharacterized LOC128672994			0	0	0	77.68	0.168333	0	0	41.8002	0	0	0	128.579	0	0	0	62.1379	0	0	0	78.203	0.67333
LOC128677596	LOC128677596	general odorant-binding protein 1			0	2.90381	2.90381	75.9832	7.83432	0	0	109.894	5.33432	0	0	106.325	8.79143	0	0	45.1912	11.1516	0	11.6153	42.5229	6.05997
LOC128676816	LOC128676816	uncharacterized LOC128676816			0	3.99659	3.99659	74.586	3.87038	0	4.13124	74.1617	0	0	2.05102	106.325	7.8146	0	9.80412	62.1379	5.31026	0	0	55.7196	2.35666
LOC128677744	LOC128677744	calphotin-like			0	0	0	74.0599	4.22367	0	0	73.4875	3.20059	0	0	81.5981	7.8146	0	0	53.6646	3.18616	0	0	87.4896	2.69332
LOC128683880	LOC128683880	putative acyl-CoA-binding protein	Acbp4	Acyl-CoA binding protein 4	0	2.76378	2.76378	72.7149	11.8313	0	0	49.8906	3.73402	0	6.15307	171.232	34.1889	0	4.90206	36.0117	6.37231	0	0	33.725	3.02999	FBgn0035742	FBpp0076634	1.43e-19	The gene Acyl-CoA binding protein 4 is referred to in FlyBase by the symbol Dmel\Acbp4 (CG8629, FBgn0035742). It is a protein_coding_gene from Dmel. It has one annotated transcript and one polypeptide. Gene sequence location is 3L:7127913..7128264. Its molecular function is described by: fatty-acyl-CoA binding. It is involved in the biological process described with: fatty acid metabolic process. 4 alleles are reported. The phenotypes of these alleles manifest in: mesonotum; trichogen cell. The phenotypic classes of alleles include: visible; abnormal body color; flightless; viable. Summary of modENCODE Temporal Expression Profile: Temporal profile ranges from a peak of very high expression to a trough of extremely low expression. Peak expression observed within 18-24 hour embryonic stages, at stages throughout the larval period.
LOC128672721	LOC128672721	uncharacterized protein			0	0	0	70.9989	9.17966	0	0	29.6647	12.8024	0	0	56.2532	3.9073	0	0	111.566	13.2757	0	0	86.5121	6.7333		FBpp0297099	2.29e-72
LOC128679842	slbo	slow border cells	slbo	slow border cells	0	0.516404	0.516404	67.6337	4.45721	0	2.06562	35.0582	8.53491	0	0	174.323	3.9073	0	0	17.6528	0	0	0	43.5004	5.38664	FBgn0005638	FBpp0308452	4.19e-47	The gene slow border cells is referred to in FlyBase by the symbol Dmel\slbo (CG4354, FBgn0005638). It is a protein_coding_gene from Dmel. It has 2 annotated transcripts and 2 polypeptides (1 unique). Gene sequence location is 2R:24331522..24334307. Its molecular function is described by: DNA-binding transcription factor activity; RNA polymerase II cis-regulatory region sequence-specific DNA binding; DNA-binding transcription factor activity, RNA polymerase II-specific; RNA polymerase II transcription regulatory region sequence-specific DNA binding. It is involved in the biological process described with 6 unique terms, many of which group under: reproductive process; cellular process involved in reproduction in multicellular organism; cell motility; transcription by RNA polymerase II; epithelial cell development. 76 alleles are reported. The phenotypes of these alleles manifest in: gonad; female reproductive system; egg chamber; female-specific anatomical entity; region of integument. The phenotypic classes of alleles include: phenotype; abnormal size; some die during embryonic stage; increased mortality. Summary of modENCODE Temporal Expression Profile: Temporal profile ranges from a peak of very high expression to a trough of very low expression. Peak expression observed within 12-18 embryonic stages, during early pupal stages.
LOC128676569	LOC128676569	uncharacterized LOC128676569			0	0	0	66.0017	0	0	0	43.1486	0	0	0	167.523	0	0	0	30.3628	0	0	0	22.9721	0
LOC128677743	LOC128677743	G-protein coupled receptor dmsr-1-like			0	0.512755	0.512755	65.084	391.03	0	0	22.9227	517.429	0	2.05102	160.723	223.693	0	0	45.8973	295.782	0	0	30.7924	527.218		FBpp0303453	1.05e-109
LOC128669392	LOC128669392	uncharacterized LOC128669392			0	0.516404	0.516404	63.2309	2.13253	0	2.06562	95.736	4.26746	0	0	82.8344	1.46524	0	0	36.7179	2.1241	0	0	37.6352	0.67333
LOC128670910	LOC128670910	uncharacterized LOC128670910	Cpr49Aa	Cuticular protein 49Aa	0	5.75351	5.75351	61.8972	169.968	0	16.5249	69.4423	67.2124	0	4.10204	19.7814	148.477	0	1.22551	25.4201	94.5227	0	1.16153	132.945	369.658	FBgn0050045	FBpp0112271	5.13e-33	The gene Cuticular protein 49Aa is referred to in FlyBase by the symbol Dmel\Cpr49Aa (CG30045, FBgn0050045). It is a protein_coding_gene from Dmel. It has one annotated transcript and one polypeptide. Gene sequence location is 2R:12376626..12377378. Its molecular function is described by: structural constituent of chitin-based larval cuticle. It is involved in the biological process described with: chitin-based cuticle development. 3 alleles are reported. No phenotypic data is available. The phenotypic class of alleles includes: viable. Summary of modENCODE Temporal Expression Profile: Temporal profile ranges from a peak of extremely high expression to a trough of no expression detected. Peak expression observed during late pupal stages.
LOC128678414	LOC128678414	proclotting enzyme-like			0	0	0	61.0412	73.8856	0	0	61.3519	60.2778	0	0	42.0354	34.1889	0	0	76.2602	36.1098	0	0	64.5175	164.966		FBpp0290431	4.22e-155
LOC128682552	LOC128682552	aquaporin AQPAe.a-like	Eglp2	Entomoglyceroporin 2	0	5.84116	5.84116	59.7532	6.08479	0	18.5906	76.8585	1.06686	0	0	67.3802	4.88413	0	2.45103	45.8973	4.24821	0	2.32305	48.8769	14.1399	FBgn0034883	FBpp0072016	5.87e-48	The gene Entomoglyceroporin 2 is referred to in FlyBase by the symbol Dmel\Eglp2 (CG17664, FBgn0034883). It is a protein_coding_gene from Dmel. It has 2 annotated transcripts and 2 polypeptides (all unique). Gene sequence location is 2R:23603722..23616754. Its molecular function is described by: water channel activity; channel activity. It is involved in the biological process described with: transmembrane transport; renal system process. 9 alleles are reported. The phenotypes of these alleles manifest in: adult Malpighian tubule; trichogen cell. The phenotypic classes of alleles include: visible; lethal; short lived; viable. Summary of modENCODE Temporal Expression Profile: Temporal profile ranges from a peak of moderately high expression to a trough of very low expression. Peak expression observed within 12-24 hour embryonic stages, during early larval stages, in adult male stages.
LOC128674323	LOC128674323	loricrin-like			0	0	0	59.2153	83.642	0	0	36.4066	50.1426	0	0	48.217	47.8645	0	0	83.3213	59.4749	0	0	68.9164	177.086
LOC128680735	LOC128680735	uncharacterized protein			0	7.65024	7.65024	58.5932	581.578	0	2.06562	45.8454	527.031	0	16.4082	8.65434	445.432	0	9.80412	38.1301	586.253	0	2.32305	141.743	767.597		FBpp0085795	8.16e-27
LOC128682487	Ir8a	Ionotropic receptor 8a	Ir8a	Ionotropic receptor 8a	0	0	0	57.9088	23.4262	0	0	97.7586	55.4769	0	0	50.0715	17.0944	0	0	51.5462	5.31026	0	0	32.2587	15.8233	FBgn0052704	FBpp0071268	0	The gene Ionotropic receptor 8a is referred to in FlyBase by the symbol Dmel\Ir8a (CG32704, FBgn0052704). It is a protein_coding_gene from Dmel. It has one annotated transcript and one polypeptide. Gene sequence location is X:9232726..9236585. Its molecular function is described by 9 unique terms, many of which group under: signaling receptor activity; transmembrane signaling receptor activity; ligand-gated channel activity; ligand-gated monoatomic ion channel activity; coreceptor activity. It is involved in the biological process described with 11 unique terms, many of which group under: response to chemical; system process; response to oxygen-containing compound; response to stimulus; detection of chemical stimulus. 23 alleles are reported. The phenotypes of these alleles manifest in: coeloconic sensillum of antennal segment 3; adult olfactory receptor neuron Ir64a. The phenotypic classes of alleles include: decreased cell number; abnormal neuroanatomy; fertile; viable; abnormal neurophysiology; abnormal smell perception. Summary of modENCODE Temporal Expression Profile: Temporal profile ranges from a peak of very low expression to a trough of no expression detected. Peak expression observed in adult male stages.
LOC128676459	LOC128676459	zinc finger protein 177-like	gl	glass	0	0	0	57.2763	526.364	0	0	51.239	490.758	0	0	84.0707	389.265	0	0	39.5423	521.468	0	0	54.2533	703.967	FBgn0004618	FBpp0083005	9.04e-35	The gene glass is referred to in FlyBase by the symbol Dmel\gl (CG7672, FBgn0004618). It is a protein_coding_gene from Dmel. It has 3 annotated transcripts and 3 polypeptides (all unique). Gene sequence location is 3R:18367927..18372738. Its molecular function is described by: DNA-binding transcription factor activity, RNA polymerase II-specific; DNA binding; RNA polymerase II cis-regulatory region sequence-specific DNA binding. It is involved in the biological process described with 15 unique terms, many of which group under: response to external stimulus; homeostatic process; ring gland development; sensory perception of mechanical stimulus; compound eye photoreceptor fate commitment. 69 alleles are reported. The phenotypes of these alleles manifest in: developing material anatomical entity; plasma membrane bounded cell projection; endocrine system; primordium; rhabdomere. The phenotypic classes of alleles include: increased mortality during development; phenotype; visible; increased mortality. Summary of modENCODE Temporal Expression Profile: Temporal profile ranges from a peak of low expression to a trough of extremely low expression. Peak expression observed during late larval stages, at stages throughout the pupal period, in stages of adults of both sexes.
LOC128669493	LOC128669493	protein phosphatase 1 regulatory subunit 36-like			0	0.290381	0.290381	56.6676	0.168333	0	0	65.3971	0	0	0	65.5257	0	0	0	20.4773	0	0	1.16153	75.2704	0.67333		FBpp0081793	1.36e-30
LOC128671905	LOC128671905	neuroligin-1-like	Nlg2	Neuroligin 2	0	1.63827	1.63827	53.2913	95.5101	0	0	66.0713	59.7444	0	4.10204	29.672	152.385	0	2.45103	54.3707	152.405	0	0	63.0512	17.5066	FBgn0031866	FBpp0310405	0	The gene Neuroligin 2 is referred to in FlyBase by the symbol Dmel\Nlg2 (CG13772, FBgn0031866). It is a protein_coding_gene from Dmel. It has 3 annotated transcripts and 3 polypeptides (1 unique). Gene sequence location is 2L:6874900..6906656. Its molecular function is described by: neurexin family protein binding; signaling receptor activity; protein binding. It is involved in the biological process described with 20 unique terms, many of which group under: multicellular organismal process; signaling; locomotory behavior; behavior; synaptic vesicle membrane organization. 21 alleles are reported. The phenotypes of these alleles manifest in: presynapse; synapse; cellular anatomical structure; cell junction; postsynaptic density. The phenotypic classes of alleles include: abnormal behavior; viable; abnormal locomotor behavior; phenotype. Summary of modENCODE Temporal Expression Profile: Temporal profile ranges from a peak of moderately high expression to a trough of extremely low expression. Peak expression observed during late pupal stages.
LOC128669311	LOC128669311	mucin-3B-like			0	2.60325	2.60325	53.25	106.785	0	3.09843	51.239	52.8098	0	6.15307	42.6535	133.337	0	0	67.7868	125.853	0	1.16153	51.3207	115.139		FBpp0307397	1.75e-07
LOC128671137	LOC128671137	uncharacterized protein			0	0.612757	0.612757	52.1116	86.3265	0	0	82.9262	72.5468	0	0	30.9084	144.57	0	2.45103	50.134	94.5227	0	0	44.478	33.6665		FBpp0305243	7.06e-68
LOC128675912	LOC128675912	alpha-(1,3)-fucosyltransferase C-like	FucTC	alpha1,3-fucosyltransferase C	0	4.03298	4.03298	51.8984	67.197	0	2.06562	58.6551	56.5438	0	0	40.799	114.289	0	2.45103	79.7907	47.7924	0	11.6153	28.3486	50.1631	FBgn0044872	FBpp0289204	1.51e-59	The gene alpha1,3-fucosyltransferase C is referred to in FlyBase by the symbol Dmel\FucTC (CG40305, FBgn0044872). It is a protein_coding_gene from Dmel. It has one annotated transcript and one polypeptide. Gene sequence location is X:23008766..23011303. Its molecular function is described by: fucosyltransferase activity. It is involved in the biological process described with: protein glycosylation. 7 alleles are reported. No phenotypic data is available. No phenotypic class data is available. Summary of modENCODE Temporal Expression Profile: Temporal profile ranges from a peak of low expression to a trough of very low expression. Peak expression observed within 06-24 hour embryonic stages, at stages throughout the larval period, at stages throughout the pupal period, in adult male stages.
LOC128671518	LOC128671518	uncharacterized protein			0	2.06562	2.06562	48.394	265.795	0	8.26247	47.1938	235.244	0	0	53.7805	376.078	0	0	45.1912	426.945	0	0	47.4106	24.9132		FBpp0086893	2.4e-33
LOC128672782	LOC128672782	sodium-dependent nutrient amino acid transporter 1-like			0	0.612757	0.612757	48.0607	0.168333	0	0	49.8906	0	0	0	42.0354	0	0	2.45103	67.0807	0	0	0	33.2363	0.67333		FBpp0307867	7.83e-43
LOC128677931	LOC128677931	ejaculatory bulb-specific protein 3	a10	antennal protein 10	0	0	0	48.0233	0.83392	0	0	38.4292	1.6003	0	0	92.7251	0	0	0	36.0117	1.06205	0	0	24.9272	0.67333	FBgn0011293	FBpp0075050	2.85e-37	The gene antennal protein 10 is referred to in FlyBase by the symbol Dmel\a10 (CG6642, FBgn0011293). It is a protein_coding_gene from Dmel. It has one annotated transcript and one polypeptide. Gene sequence location is 3L:17023123..17023741. Its molecular function is unknown. The biological processes in which it is involved are not known. 5 alleles are reported. No phenotypic data is available. The phenotypic class of alleles includes: viable. Summary of modENCODE Temporal Expression Profile: Temporal profile ranges from a peak of moderately high expression to a trough of no expression detected. Peak expression observed during late pupal stages, in adult male stages.
LOC128671749	LOC128671749	solute carrier family 22 member 3-like			0	2.42036	2.42036	47.2298	3.19116	0	6.19685	58.6551	6.40118	0	0	60.5804	0.976826	0	0	43.779	0	0	3.48458	25.9047	5.38664		FBpp0078128	1.02e-90
LOC128680587	LOC128680587	uncharacterized LOC128680587	scpr-A	SCP-containing protein A	0	3.70293	3.70293	45.0158	5.51807	0	0	68.7681	4.26746	0	4.10204	40.799	5.37254	0	4.90206	28.9506	6.37231	0	5.80763	41.5453	6.05997	FBgn0037889	FBpp0081833	6.95e-18	The gene SCP-containing protein A is referred to in FlyBase by the symbol Dmel\scpr-A (CG5207, FBgn0037889). It is a protein_coding_gene from Dmel. It has one annotated transcript and one polypeptide. Gene sequence location is 3R:11241183..11242120. Its molecular function is described by: . It is involved in the biological process described with: sexual reproduction. 4 alleles are reported. No phenotypic data is available. The phenotypic class of alleles includes: viable. Summary of modENCODE Temporal Expression Profile: Temporal profile ranges from a peak of very high expression to a trough of extremely low expression. Peak expression observed in adult male stages.
LOC128680206	LOC128680206	uncharacterized LOC128680206			0	1.67793	1.67793	44.3388	209.061	0	2.06562	78.8811	165.897	0	0	35.8537	362.891	0	0	24.0078	279.851	0	4.6461	38.6127	27.6065
LOC128672448	LOC128672448	uncharacterized LOC128672448			0	0.87096	0.87096	43.8879	0.664384	0	1.03281	82.9262	0.533432	0	0	39.5627	0	0	2.45103	24.7139	2.1241	0	0	28.3486	0
LOC128683403	LOC128683403	uncharacterized LOC128683403			0	2.12998	2.12998	43.5265	53.9826	0	6.19685	31.6873	57.6107	0	0	71.7074	69.843	0	0	16.9467	46.7303	0	2.32305	53.7646	41.7465
LOC128683024	LOC128683024	uncharacterized LOC128683024			0	0	0	43.4556	12.8202	0	0	53.2616	16.003	0	0	22.254	11.7219	0	0	62.1379	10.0895	0	0	36.1689	13.4666
LOC128675941	LOC128675941	cytochrome P450 6a2-like	Cyp6a2	Cytochrome P450 6a2	0	2.15102	2.15102	41.5406	10.9343	0	0	49.8906	11.7355	0	6.15307	53.1624	15.1408	0	2.45103	24.0078	7.43437	0	0	39.1015	9.42663	FBgn0289743	FBpp0085466	1.34e-78	The gene Cytochrome P450 6a2 is referred to in FlyBase by the symbol Dmel\Cyp6a2 (CG9438, FBgn0289743). It is a protein_coding_gene from Dmel. It has one annotated transcript and one polypeptide. Gene sequence location is 2R:6779749..6781491. Its molecular function is described by: iron ion binding; monooxygenase activity; heme binding; oxidoreductase activity, acting on paired donors, with incorporation or reduction of molecular oxygen. It is involved in the biological process described with: response to DDT; response to caffeine. 15 alleles are reported. No phenotypic data is available. The phenotypic classes of alleles include: short lived; viable; chemical resistant; chemical sensitive.
LOC128673053	LOC128673053	pancreatic lipase-related protein 2-like			0	0.512755	0.512755	39.6947	0	0	0	9.43876	0	0	2.05102	85.3071	0	0	0	25.4201	0	0	0	38.6127	0		FBpp0084523	1.36e-28
LOC128682947	LOC128682947	venom carboxylesterase-6	alpha-Est7	alpha-Esterase-7	0	0	0	39.3025	22.7729	0	0	14.8323	34.1397	0	0	52.5442	17.5829	0	0	53.6646	20.179	0	0	36.1689	19.1899	FBgn0015575	FBpp0081074	3.83e-56	The gene alpha-Esterase-7 is referred to in FlyBase by the symbol Dmel\Œ±-Est7 (CG1112, FBgn0015575). It is a protein_coding_gene from Dmel. It has one annotated transcript and one polypeptide. Gene sequence location is 3R:7519563..7523753. Its molecular function is described by: carboxylesterase activity; serine hydrolase activity. It is involved in the biological process described with: response to organophosphorus; lipid storage; determination of adult lifespan. 11 alleles are reported. No phenotypic data is available. The phenotypic classes of alleles include: short lived; electrophoretic variant; chemical resistant; viable; chemical sensitive. Summary of modENCODE Temporal Expression Profile: Temporal profile ranges from a peak of high expression to a trough of extremely low expression. Peak expression observed at stages throughout the larval period, in adult male stages.
LOC128676483	LOC128676483	O-acyltransferase like protein-like			0	0	0	38.6993	0	0	0	28.3163	0	0	0	69.2347	0	0	0	36.7179	0	0	0	20.5283	0		FBpp0074499	3.16e-85
LOC128683739	LOC128683739	uncharacterized LOC128683739	stw	straw	0	1.09717	1.09717	38.0673	531.233	0	2.06562	78.2069	665.19	0	0	12.3633	312.584	0	0	35.3056	514.564	0	2.32305	26.3935	632.594	FBgn0286203	FBpp0289198	3.85e-81	The gene straw is referred to in FlyBase by the symbol Dmel\stw (CG42345, FBgn0286203). It is a protein_coding_gene from Dmel. It has 5 annotated transcripts and 5 polypeptides (all unique). Gene sequence location is 2R:5413744..5456095. Its molecular function is described by: copper ion binding; oxidoreductase activity; tyrosinase activity; catechol oxidase activity. It is involved in the biological process described with: chitin-based cuticle development. 25 alleles are reported. The phenotypes of these alleles manifest in: tarsal segment; genitalia; sex comb tooth; wing posterior compartment; epidermis. The phenotypic classes of alleles include: phenotype; increased mortality during development; lethal; visible.
LOC128673256	LOC128673256	larval/pupal cuticle protein H1C-like			0	1.02551	1.02551	37.0194	29.3281	0	0	75.5101	33.0728	0	4.10204	9.89068	31.2584	0	0	35.3056	33.4547	0	0	27.3711	19.5266
LOC128677172	LOC128677172	zinc finger protein 354A-like	Clamp	Chromatin-linked adaptor for MSL proteins	0	3.48458	3.48458	36.9627	12.1264	0	0	59.3293	8.53491	0	0	32.1447	9.76826	0	0	33.8934	25.4893	0	13.9383	22.4834	4.71331	FBgn0032979	FBpp0099821	1.48e-37	The gene Chromatin-linked adaptor for MSL proteins is referred to in FlyBase by the symbol Dmel\Clamp (CG1832, FBgn0032979). It is a protein_coding_gene from Dmel. It has 2 annotated transcripts and 2 polypeptides (all unique). Gene sequence location is 2L:22165720..22169143. Its molecular function is described by 6 unique terms, many of which group under: binding; DNA-binding transcription factor activity; DNA-binding transcription factor activity, RNA polymerase II-specific; transcription regulator activity; nucleic acid binding. It is involved in the biological process described with: regulation of gene expression; maternal-to-zygotic transition of gene expression; chromatin remodeling; dosage compensation by hyperactivation of X chromosome; positive regulation of transcription by RNA polymerase II. 27 alleles are reported. The phenotypes of these alleles manifest in: wing; polytene chromosome. The phenotypic classes of alleles include: viable; some die during larval stage; lethal - all die before end of P-stage; visible; lethal; abnormal developmental rate. Summary of modENCODE Temporal Expression Profile: Temporal profile ranges from a peak of high expression to a trough of moderate expression. Peak expression observed at stages throughout embryogenesis.
LOC128670192	LOC128670192	arrestin homolog	Arr1	Arrestin 1	0	12.3229	12.3229	35.8375	86.8346	0	6.19685	38.4292	47.4755	0	0	27.1994	104.032	0	24.5103	44.4851	87.0883	0	18.5844	33.2363	108.743	FBgn0000120	FBpp0298351	8.71e-73	The gene Arrestin 1 is referred to in FlyBase by the symbol Dmel\Arr1 (CG5711, FBgn0000120). It is a protein_coding_gene from Dmel. It has 3 annotated transcripts and 3 polypeptides (2 unique). Gene sequence location is 2L:18078269..18081307. Its molecular function is described by: G protein-coupled receptor binding; opsin binding. It is involved in the biological process described with 8 unique terms, many of which group under: multicellular organismal process; establishment of localization; system process; tissue homeostasis; receptor-mediated endocytosis. 13 alleles are reported. The phenotypes of these alleles manifest in: eye photoreceptor cell; rhabdomere. The phenotypic classes of alleles include: abnormal smell perception; viable; increased cell death; abnormal pain response. Summary of modENCODE Temporal Expression Profile: Temporal profile ranges from a peak of very high expression to a trough of extremely low expression. Peak expression observed during late pupal stages, in stages of adults of both sexes.
LOC128671442	LOC128671442	uncharacterized protein			0	0	0	34.0818	50.0102	0	0	17.5291	7.46805	0	0	89.6342	45.4224	0	0	4.23668	58.9439	0	0	24.9272	88.2063
LOC128677593	LOC128677593	cathepsin B-like	CtsB	Cathepsin B	0	0	0	32.9315	0.435049	0	0	68.7681	1.06686	0	0	40.799	0	0	0	8.47335	0	0	0	13.6855	0.67333	FBgn0030521	FBpp0311925	1.19e-85	The gene Cathepsin B is referred to in FlyBase by the symbol Dmel\CtsB (CG10992, FBgn0030521). It is a protein_coding_gene from Dmel. It has 2 annotated transcripts and 2 polypeptides (1 unique). Gene sequence location is X:13779847..13782170. Its molecular function is described by: peptidase activity; cysteine-type peptidase activity; cysteine-type endopeptidase activity. It is involved in the biological process described with: proteolysis involved in protein catabolic process; proteolysis. 15 alleles are reported. The phenotype of these alleles manifest in: primordial germ cell. The phenotypic classes of alleles include: viable; abnormal cell number; abnormal pain response; lethal; short lived. Summary of modENCODE Temporal Expression Profile: Temporal profile ranges from a peak of very high expression to a trough of high expression. Peak expression observed within 00-18 hour embryonic stages, during late larval stages, at stages throughout the pupal period, in stages of adults of both sexes.
LOC128683121	ple	pale	ple	pale	0	2.69979	2.69979	32.2514	1513.6	0	0	32.3615	1506.95	0	6.15307	18.545	3248.92	0	0	28.2445	793.884	0	4.6461	49.8544	504.661	FBgn0005626	FBpp0311654	0	The gene pale is referred to in FlyBase by the symbol Dmel\ple (CG10118, FBgn0005626). It is a protein_coding_gene from Dmel. It has 3 annotated transcripts and 3 polypeptides (2 unique). Gene sequence location is 3L:6713356..6719525. Its molecular function is described by: tyrosine 3-monooxygenase activity; iron ion binding. It is involved in the biological process described with 19 unique terms, many of which group under: chitin-based cuticle sclerotization; courtship behavior; epithelium migration; response to hydrogen peroxide; response to wounding. 61 alleles are reported. The phenotypes of these alleles manifest in: adult abdomen; tracheal system; mitochondrion; adult somatic muscle cell of thorax; serotonergic neuron. The phenotypic classes of alleles include: phenotype; abnormal flight; abnormal behavior; visible. Summary of modENCODE Temporal Expression Profile: Temporal profile ranges from a peak of extremely high expression to a trough of extremely low expression. Peak expression observed at stages throughout the pupal period.
LOC128669654	LOC128669654	trypsin-2-like			0	0	0	32.0321	7.3683	0	0	41.8002	11.7355	0	0	23.4904	2.44206	0	0	24.7139	13.2757	0	0	38.124	2.01999		FBpp0077252	6.33e-49
LOC128669530	LOC128669530	uncharacterized LOC128669530			0	11.12	11.12	31.9818	9.78799	0	20.6562	63.3745	2.13373	0	7.17858	15.4542	9.27984	0	7.35309	26.1262	9.55847	0	9.2922	22.9721	18.1799		FBpp0081793	5.8e-39
LOC128673959	LOC128673959	peroxisomal N(1)-acetyl-spermine/spermidine oxidase-like			0	0.258202	0.258202	31.0004	44.4808	0	1.03281	28.3163	32.0059	0	0	27.1994	45.9108	0	0	24.0078	69.0334	0	0	44.478	30.9732		FBpp0080699	5.27e-57
LOC128673721	LOC128673721	uncharacterized LOC128673721	beat-Va	beaten path Va	0	0.819134	0.819134	30.6329	33.9961	0	0	43.1486	30.9391	0	2.05102	12.3633	47.8645	0	1.22551	24.0078	50.4475	0	0	43.0117	6.7333	FBgn0038087	FBpp0308009	7.53e-23	The gene beaten path Va is referred to in FlyBase by the symbol Dmel\beat-Va (CG10134, FBgn0038087). It is a protein_coding_gene from Dmel. It has 3 annotated transcripts and 3 polypeptides (1 unique). Gene sequence location is 3R:12840560..12848419. Its molecular function is described by: . It is involved in the biological process described with: heterophilic cell-cell adhesion via plasma membrane cell adhesion molecules. 9 alleles are reported. No phenotypic data is available. The phenotypic class of alleles includes: viable. Summary of modENCODE Temporal Expression Profile: Temporal profile ranges from a peak of low expression to a trough of no expression detected. Peak expression observed within 12-24 hour embryonic stages, during early larval stages, at stages throughout the pupal period.
LOC128677512	LOC128677512	nose resistant to fluoxetine protein 6-like			0	2.85781	2.85781	29.5566	129.505	0	2.06562	46.5196	108.82	0	8.20409	50.6897	201.226	0	0	0	80.716	0	1.16153	21.0171	127.259		FBpp0082634	7.77e-66
LOC128679555	LOC128679555	facilitated trehalose transporter Tret1-like			0	1.02551	1.02551	29.235	141.136	0	0	39.7776	96.0178	0	4.10204	22.254	250.067	0	0	21.1834	170.99	0	0	33.725	47.4698		FBpp0086060	8.59e-53
LOC128670069	LOC128670069	cytochrome P450 6B5-like	Cyp6a13	Cytochrome P450 6a13	0	11.8518	11.8518	29.006	49.5969	0	33.0499	9.43876	4.26746	0	14.3572	49.4534	112.335	0	0	1.41223	6.37231	0	0	55.7196	75.413	FBgn0033304	FBpp0087770	5.67e-77	The gene Cytochrome P450 6a13 is referred to in FlyBase by the symbol Dmel\Cyp6a13 (CG2397, FBgn0033304). It is a protein_coding_gene from Dmel. It has one annotated transcript and one polypeptide. Gene sequence location is 2R:8570499..8572147. Its molecular function is described by: heme binding; monooxygenase activity; iron ion binding; oxidoreductase activity, acting on paired donors, with incorporation or reduction of molecular oxygen. It is involved in the biological process described with: defense response to bacterium. 4 alleles are reported. No phenotypic data is available. The phenotypic classes of alleles include: viable; fertile. Summary of modENCODE Temporal Expression Profile: Temporal profile ranges from a peak of moderately high expression to a trough of very low expression. Peak expression observed in adult male stages.
LOC128673590	LOC128673590	lipase 3-like	Lip4	Lipase 4	0	0	0	28.8791	0.488413	0	0	31.0131	0	0	0	32.1447	1.95365	0	0	36.7179	0	0	0	15.6406	0	FBgn0032264	FBpp0079682	3.3e-108	The gene Lipase 4 is referred to in FlyBase by the symbol Dmel\Lip4 (CG6113, FBgn0032264). It is a protein_coding_gene from Dmel. It has 3 annotated transcripts and 3 polypeptides (all unique). Gene sequence location is 2L:10527572..10531778. Its molecular function is described by: triacylglycerol lipase activity; serine hydrolase activity; hydrolase activity, acting on ester bonds. It is involved in the biological process described with: lipid catabolic process. 14 alleles are reported. The phenotype of these alleles manifest in: ovariole. The phenotypic classes of alleles include: viable; fertile; flightless. Summary of modENCODE Temporal Expression Profile: Temporal profile ranges from a peak of high expression to a trough of very low expression. Peak expression observed within 06-12 and 18-24 hour embryonic stages.
LOC128678487	LOC128678487	cuticle protein-like	Cpr92A	Cuticular protein 92A	0	0	0	28.6765	406.649	0	0	31.6873	351.532	0	0	41.4172	324.306	0	0	11.2978	223.562	0	0	30.3037	727.197	FBgn0038714	FBpp0083221	3.76e-34	The gene Cuticular protein 92A is referred to in FlyBase by the symbol Dmel\Cpr92A (CG6240, FBgn0038714). It is a protein_coding_gene from Dmel. It has one annotated transcript and one polypeptide. Gene sequence location is 3R:19597502..19598955. Its molecular function is described by: structural constituent of chitin-based larval cuticle. It is involved in the biological process described with: chitin-based cuticle development. 3 alleles are reported. The phenotypes of these alleles manifest in: mesonotum; trichogen cell. The phenotypic classes of alleles include: visible; partially lethal - majority die; some die during pupal stage; viable. Summary of modENCODE Temporal Expression Profile: Temporal profile ranges from a peak of very high expression to a trough of no expression detected. Peak expression observed during late pupal stages.
LOC128680594	LOC128680594	homeobox protein Nkx-3.2-like	bap	bagpipe	0	2.06562	2.06562	28.4325	154.295	0	8.26247	14.8323	153.628	0	0	0	171.921	0	0	21.1834	163.025	0	0	77.7142	128.606	FBgn0004862	FBpp0083486	8.02e-38	The gene bagpipe is referred to in FlyBase by the symbol Dmel\bap (CG7902, FBgn0004862). It is a protein_coding_gene from Dmel. It has one annotated transcript and one polypeptide. Gene sequence location is 3R:21388880..21390449. Its molecular function is described by: DNA-binding transcription factor activity, RNA polymerase II-specific; DNA binding; sequence-specific DNA binding; RNA polymerase II cis-regulatory region sequence-specific DNA binding. It is involved in the biological process described with 7 unique terms, many of which group under: nucleobase-containing compound biosynthetic process; regulation of gene expression; RNA biosynthetic process; regulation of macromolecule metabolic process; nucleobase-containing compound metabolic process. 34 alleles are reported. The phenotypes of these alleles manifest in: wing; embryonic/larval midgut muscle cell; embryonic/larval midgut. The phenotypic classes of alleles include: wild-type; lethal; visible. Summary of modENCODE Temporal Expression Profile: Temporal profile ranges from a peak of moderately high expression to a trough of very low expression. Peak expression observed within 00-12 hour embryonic stages.
LOC128679026	LOC128679026	uncharacterized LOC128679026			0	0	0	28.1962	818.186	0	0	26.2937	1017.25	0	0	31.5265	724.316	0	0	32.4812	869.29	0	0	22.4834	661.884
LOC128669791	LOC128669791	uncharacterized LOC128669791			0	0.512755	0.512755	27.3583	7.66305	0	0	12.1355	14.4027	0	2.05102	39.5627	7.32619	0	0	36.7179	6.90334	0	0	21.0171	2.01999
LOC128679133	LOC128679133	luciferin 4-monooxygenase-like			0	10.9299	10.9299	26.9776	192.482	0	35.1155	14.1581	173.365	0	6.15307	27.8175	246.16	0	2.45103	33.1873	201.259	0	0	32.7475	149.143		FBpp0082094	8.93e-67
LOC128672054	LOC128672054	uncharacterized protein			0	0	0	26.8542	47.7362	0	0	49.8906	41.6077	0	0	27.8175	45.4224	0	0	15.5345	59.4749	0	0	14.1743	44.4398		FBpp0072205	1.59e-88
LOC128672859	LOC128672859	uncharacterized protein			0	4.64764	4.64764	26.652	1629.16	0	18.5906	22.2485	2350.3	0	0	8.65434	899.168	0	0	1.41223	1682.82	0	0	74.2929	1584.35		FBpp0309068	7.93e-180
LOC128683481	LOC128683481	uncharacterized protein			0	1.61357	1.61357	26.5744	76.4425	0	4.13124	33.7099	46.4086	0	0	23.4904	88.8911	0	0	19.7712	57.3508	0	2.32305	29.3261	113.12		FBpp0288668	8.9e-42
LOC128673107	LOC128673107	uncharacterized LOC128673107			0	0	0	25.6236	39.9854	0	0	26.2937	22.4041	0	0	33.9992	53.7254	0	0	27.5384	33.9857	0	0	14.6631	49.8265
LOC128677132	LOC128677132	uncharacterized LOC128677132			0	0	0	25.533	0.168333	0	0	12.1355	0	0	0	46.9807	0	0	0	25.4201	0	0	0	17.5957	0.67333
LOC128674430	LOC128674430	uncharacterized LOC128674430			0	5.86623	5.86623	25.26	143.49	0	12.3937	40.4518	124.823	0	4.10204	28.4357	134.802	0	0	15.5345	176.301	0	6.96915	16.6181	138.033
LOC128683368	LOC128683368	uncharacterized LOC128683368			0	24.37	24.37	24.6104	56.0036	0	47.5092	17.5291	53.3432	0	14.3572	48.217	45.9108	0	14.7062	14.1223	52.0406	0	20.9075	18.5732	72.7197
LOC128684004	LOC128684004	tyrosine-protein kinase transmembrane receptor Ror-like	Ror	RTK-like orphan receptor	0	22.7278	22.7278	24.0363	294.865	0	55.7717	24.2711	260.848	0	32.8163	34.6174	344.331	0	0	9.88558	238.962	0	2.32305	27.3711	335.319	FBgn0010407	FBpp0079568	1.46e-77	The gene RTK-like orphan receptor is referred to in FlyBase by the symbol Dmel\Ror (CG4926, FBgn0010407). It is a protein_coding_gene from Dmel. It has one annotated transcript and one polypeptide. Gene sequence location is 2L:10251843..10254686. Its molecular function is described by: ATP binding; protein tyrosine kinase activity; Wnt-protein binding; transmembrane receptor protein tyrosine kinase activity. It is involved in the biological process described with: cell surface receptor protein tyrosine kinase signaling pathway; central nervous system development; protein phosphorylation. 18 alleles are reported. No phenotypic data is available. The phenotypic classes of alleles include: some die during embryonic stage; viable; fertile. Summary of modENCODE Temporal Expression Profile: Temporal profile ranges from a peak of moderately high expression to a trough of very low expression. Peak expression observed within 06-18 hour embryonic stages.
LOC128674791	LOC128674791	uncharacterized LOC128674791			0	0	0	23.9103	0	0	0	33.7099	0	0	0	24.7267	0	0	0	24.0078	0	0	0	13.1968	0
LOC128671937	LOC128671937	uncharacterized LOC128671937			0	0.258202	0.258202	23.909	0.244206	0	1.03281	33.7099	0	0	0	27.8175	0.976826	0	0	21.8895	0	0	0	12.2192	0
LOC128671282	LOC128671282	aquaporin-like	Eglp2	Entomoglyceroporin 2	0	1.70992	1.70992	23.6685	87.7313	0	2.06562	45.8454	96.0178	0	0	4.94534	89.3795	0	2.45103	15.5345	73.2816	0	2.32305	28.3486	92.2463	FBgn0034883	FBpp0307864	5.71e-54	The gene Entomoglyceroporin 2 is referred to in FlyBase by the symbol Dmel\Eglp2 (CG17664, FBgn0034883). It is a protein_coding_gene from Dmel. It has 2 annotated transcripts and 2 polypeptides (all unique). Gene sequence location is 2R:23603722..23616754. Its molecular function is described by: water channel activity; channel activity. It is involved in the biological process described with: transmembrane transport; renal system process. 9 alleles are reported. The phenotypes of these alleles manifest in: adult Malpighian tubule; trichogen cell. The phenotypic classes of alleles include: visible; lethal; short lived; viable. Summary of modENCODE Temporal Expression Profile: Temporal profile ranges from a peak of moderately high expression to a trough of very low expression. Peak expression observed within 12-24 hour embryonic stages, during early larval stages, in adult male stages.
LOC128680427	LOC128680427	uncharacterized LOC128680427			0	1.19352	1.19352	23.4279	23.1703	0	0	11.4613	28.8053	0	0	34.6174	26.3743	0	2.45103	32.4812	9.55847	0	2.32305	15.1518	27.9432		FBpp0072229	1.11e-10
LOC128670023	LOC128670023	esterase E4-like	alpha-Est9	alpha-Esterase-9	0	0	0	23.1945	16.583	0	0	28.3163	7.46805	0	0	45.1262	35.1657	0	0	12.0039	9.55847	0	0	7.33153	14.1399	FBgn0015577	FBpp0291550	4.32e-56	The gene alpha-Esterase-9 is referred to in FlyBase by the symbol Dmel\Œ±-Est9 (CG1128, FBgn0015577). It is a protein_coding_gene from Dmel. It has 2 annotated transcripts and 2 polypeptides (all unique). Gene sequence location is 3R:7493921..7505098. Its molecular function is described by: carboxylesterase activity; cholinesterase activity. The biological processes in which it is involved are not known. 4 alleles are reported. No phenotypic data is available. The phenotypic class of alleles includes: viable. Summary of modENCODE Temporal Expression Profile: Temporal profile ranges from a peak of moderately high expression to a trough of extremely low expression. Peak expression observed within 18-24 hour embryonic stages, during early larval stages.
LOC128679429	LOC128679429	vanin-like protein 1	vanin-like	vanin-like	0	1.09352	1.09352	23.1869	16.7198	0	0	6.74197	0	0	2.05102	7.41801	64.4705	0	0	28.2445	1.06205	0	2.32305	50.3432	1.34666	FBgn0040069	FBpp0070844	4.23e-81	The gene vanin-like is referred to in FlyBase by the symbol Dmel\vanin-like (CG32754, FBgn0040069). It is a protein_coding_gene from Dmel. It has one annotated transcript and one polypeptide. Gene sequence location is X:6200188..6202559. Its molecular function is described by: hydrolase activity, acting on carbon-nitrogen (but not peptide) bonds, in linear amides; hydrolase activity; pantetheine hydrolase activity. The biological processes in which it is involved are not known. 7 alleles are reported. No phenotypic data is available. The phenotypic classes of alleles include: viable; some die during pupal stage; partially lethal - majority die. Summary of modENCODE Temporal Expression Profile: Temporal profile ranges from a peak of high expression to a trough of no expression detected. Peak expression observed during early larval stages.
LOC128681593	LOC128681593	all trans-polyprenyl-diphosphate synthase PDSS2-like	Pdss2	Decaprenyl diphosphate synthase subunit 2	0	0.612757	0.612757	23.1135	68.308	0	0	20.2259	74.6805	0	0	58.1077	68.8662	0	2.45103	1.41223	70.0955	0	0	12.708	59.5897	FBgn0037044	FBpp0311357	2.14e-101	The gene Decaprenyl diphosphate synthase subunit 2 is referred to in FlyBase by the symbol Dmel\Pdss2 (CG10585, FBgn0037044). It is a protein_coding_gene from Dmel. It has 2 annotated transcripts and 2 polypeptides (1 unique). Gene sequence location is 3L:21027915..21030141. Its molecular function is described by: all-trans-decaprenyl-diphosphate synthase activity; prenyltransferase activity. It is involved in the biological process described with: ubiquinone biosynthetic process; isoprenoid biosynthetic process. 10 alleles are reported. The phenotypes of these alleles manifest in: mesonotum; embryonic/larval hemocyte. The phenotypic classes of alleles include: fertile; viable; short lived; partially lethal - majority die; lethal; visible. Summary of modENCODE Temporal Expression Profile: Temporal profile ranges from a peak of very high expression to a trough of low expression. Peak expression observed within 12-18 embryonic stages.
LOC128678698	LOC128678698	transient-receptor-potential-like protein	trpl	transient receptor potential-like	0	0.516404	0.516404	22.8133	550.036	0	2.06562	24.2711	552.102	0	0	11.7452	488.901	0	0	38.1301	528.902	0	0	17.1069	630.237	FBgn0005614	FBpp0290876	0	The gene transient receptor potential-like is referred to in FlyBase by the symbol Dmel\trpl (CG18345, FBgn0005614). It is a protein_coding_gene from Dmel. It has 3 annotated transcripts and 3 polypeptides (1 unique). Gene sequence location is 2R:9753697..9765518. Its molecular function is described by 9 unique terms, many of which group under: transmembrane transporter activity; binding; protein binding; monoatomic ion channel activity; channel activity. It is involved in the biological process described with 12 unique terms, many of which group under: localization; transport; signaling; sensory perception of light stimulus; body fluid secretion. 39 alleles are reported. The phenotypes of these alleles manifest in: excretory system; ommatidium; short labellar taste bristle; L-type sensillum L2; external compound sense organ. The phenotypic classes of alleles include: viable; phenotype; abnormal smell perception; abnormal sensory perception. Summary of modENCODE Temporal Expression Profile: Temporal profile ranges from a peak of very high expression to a trough of no expression detected. Peak expression observed in adult male stages.
LOC128678683	LOC128678683	uncharacterized LOC128678683			0	0	0	22.6189	2.24279	0	0	31.0131	0	0	0	19.1632	3.9073	0	0	19.7712	3.71718	0	0	20.5283	1.34666
LOC128672510	LOC128672510	uncharacterized LOC128672510			0	0	0	22.6023	0	0	0	18.8775	0	0	0	25.963	0	0	0	28.9506	0	0	0	16.6181	0
LOC128674428	LOC128674428	uncharacterized LOC128674428			0	4.7079	4.7079	22.5224	2.30036	0	1.03281	12.8097	2.66716	0	1.02551	32.1447	5.86095	0	9.80412	33.8934	0	0	6.96915	11.2417	0.67333		FBpp0303152	5.56e-15
LOC128673822	LOC128673822	protein cortex-like	cort	cortex	0	0	0	22.379	12.4611	0	0	31.0131	10.6686	0	0	14.836	11.7219	0	0	21.1834	10.6205	0	0	22.4834	16.8333	FBgn0000351	FBpp0305542	7.89e-18	The gene cortex is referred to in FlyBase by the symbol Dmel\cort (CG11330, FBgn0000351). It is a protein_coding_gene from Dmel. It has 2 annotated transcripts and 2 polypeptides (1 unique). Gene sequence location is 2L:6674682..6676635. Its molecular function is described by: ubiquitin ligase activator activity; anaphase-promoting complex binding; ubiquitin-protein transferase activator activity. It is involved in the biological process described with 9 unique terms, many of which group under: anatomical structure formation involved in morphogenesis; positive regulation of proteasomal ubiquitin-dependent protein catabolic process; anatomical structure morphogenesis; pole cell development; positive regulation of biological process. 16 alleles are reported. The phenotypes of these alleles manifest in: mesonotum; primordial germ cell; wing blade posterior compartment. The phenotypic classes of alleles include: increased mortality during development; phenotype; viable; lethal - all die before end of first instar larval stage. Summary of modENCODE Temporal Expression Profile: Temporal profile ranges from a peak of high expression to a trough of very low expression. Peak expression observed within 00-06 hour embryonic stages.
LOC128676736	LOC128676736	DNA-binding protein D-ETS-6-like	Ets21C	Ets at 21C	0	1.03281	1.03281	22.0449	34.3278	0	4.13124	16.1807	37.3402	0	0	46.3625	70.8199	0	0	19.7712	14.3377	0	0	5.86523	14.8133	FBgn0005660	FBpp0311554	2.11e-52	The gene Ets at 21C is referred to in FlyBase by the symbol Dmel\Ets21C (CG2914, FBgn0005660). It is a protein_coding_gene from Dmel. It has 4 annotated transcripts and 4 polypeptides (2 unique). Gene sequence location is 2L:544925..552923. Its molecular function is described by: sequence-specific DNA binding; DNA-binding transcription factor activity; DNA-binding transcription factor activity, RNA polymerase II-specific. It is involved in the biological process described with: cell differentiation; regulation of transcription by RNA polymerase II; defense response to bacterium. 23 alleles are reported. The phenotypes of these alleles manifest in: region of integument; thorax; wing; adult epithelial cell; intestinal stem cell. The phenotypic classes of alleles include: abnormal oxidative stress response; phenotype; visible; increased mortality. Summary of modENCODE Temporal Expression Profile: Temporal profile ranges from a peak of low expression to a trough of extremely low expression. Peak expression observed within 12-24 hour embryonic stages, at stages throughout the pupal period, in adult male stages.
LOC128671196	LOC128671196	flexible cuticle protein 12-like	Cpr65Ax2	Cuticular protein 65Ax2	0	1.74229	1.74229	21.9146	2440.16	0	0	25.6195	2589.81	0	0	3.709	2254.03	0	0	21.1834	2540.96	0	6.96915	37.1464	2375.85	FBgn0042118	FBpp0305759	6.57e-35	The gene Cuticular protein 65Ax2 is referred to in FlyBase by the symbol Dmel\Cpr65Ax2 (CG18777, FBgn0042118). It is a protein_coding_gene from Dmel. It has 2 annotated transcripts and 2 polypeptides (1 unique). Gene sequence location is 3L:6150058..6150857. Its molecular function is described by: structural constituent of chitin-based larval cuticle. It is involved in the biological process described with: chitin-based cuticle development. 4 alleles are reported. No phenotypic data is available. The phenotypic class of alleles includes: viable. Summary of modENCODE Temporal Expression Profile: Temporal profile ranges from a peak of extremely high expression to a trough of no expression detected. Peak expression observed within 18-24 hour embryonic stages, during early larval stages.
LOC128677739	pch2	pachytene checkpoint 2	pch2	pachytene checkpoint 2	0	1.02551	1.02551	21.8762	192.873	0	0	14.8323	151.495	0	4.10204	25.963	178.759	0	0	31.069	210.286	0	0	15.6406	230.952	FBgn0051453	FBpp0308430	2.67e-90	The gene pachytene checkpoint 2 is referred to in FlyBase by the symbol Dmel\pch2 (CG31453, FBgn0051453). It is a protein_coding_gene from Dmel. It has 2 annotated transcripts and 2 polypeptides (1 unique). Gene sequence location is 3R:8559540..8561764. Its molecular function is described by: ATP hydrolysis activity; ATP binding. It is involved in the biological process described with: meiotic recombination checkpoint signaling; reciprocal meiotic recombination. 11 alleles are reported. The phenotype of these alleles manifest in: stage S1 oocyte. The phenotypic classes of alleles include: viable; female fertile; abnormal meiotic cell cycle. Summary of modENCODE Temporal Expression Profile: Temporal profile ranges from a peak of high expression to a trough of low expression. Peak expression observed within 00-06 hour embryonic stages, during early pupal stages.
LOC128675974	LOC128675974	uncharacterized LOC128675974			0	0	0	21.6147	0	0	0	27.6421	0	0	0	16.0723	0	0	0	26.1262	0	0	0	16.6181	0
LOC135310001	LOC135310001	uncharacterized LOC135310001			0	8.06664	8.06664	21.3329	2.07571	0	4.13124	14.8323	0	0	18.4592	25.963	4.88413	0	7.35309	24.0078	1.06205	0	2.32305	20.5283	2.35666
LOC128682017	LOC128682017	uncharacterized LOC128682017			0	2.70344	2.70344	21.1895	4.47973	0	2.06562	20.2259	4.26746	0	4.10204	14.836	8.30302	0	0	29.6567	2.65513	0	4.6461	20.0395	2.69332
LOC128683110	mirr	mirror	mirr	mirror	0	16.7958	16.7958	21.0826	531.235	0	49.5748	18.2033	529.165	0	10.2551	28.4357	450.317	0	7.35309	11.2978	651.569	0	0	26.3935	493.888	FBgn0014343	FBpp0075644	7.38e-127	The gene mirror is referred to in FlyBase by the symbol Dmel\mirr (CG10601, FBgn0014343). It is a protein_coding_gene from Dmel. It has 3 annotated transcripts and 3 polypeptides (2 unique). Gene sequence location is 3L:12693639..12710249. Its molecular function is described by: protein homodimerization activity; DNA binding; DNA-binding transcription factor activity, RNA polymerase II-specific; RNA polymerase II cis-regulatory region sequence-specific DNA binding. It is involved in the biological process described with 14 unique terms, many of which group under: positive regulation of metabolic process; cell development; post-embryonic development; developmental process involved in reproduction; negative regulation of macromolecule metabolic process. 52 alleles are reported. The phenotypes of these alleles manifest in: sensory cluster; egg chorion; dendrite; egg; adult PNS neuron. The phenotypic classes of alleles include: lethal - all die before end of P-stage; phenotype; lethal - all die before end of larval stage; increased mortality during development. Summary of modENCODE Temporal Expression Profile: Temporal profile ranges from a peak of moderately high expression to a trough of very low expression. Peak expression observed within 00-18 hour embryonic stages.
LOC128675913	LOC128675913	alpha-(1,3)-fucosyltransferase C-like	FucTC	alpha1,3-fucosyltransferase C	0	2.86378	2.86378	20.8622	36.6709	0	0	21.5743	18.6701	0	4.10204	19.7814	76.6808	0	7.35309	30.3628	16.9928	0	0	11.7305	34.3399	FBgn0044872	FBpp0289204	1.31e-56	The gene alpha1,3-fucosyltransferase C is referred to in FlyBase by the symbol Dmel\FucTC (CG40305, FBgn0044872). It is a protein_coding_gene from Dmel. It has one annotated transcript and one polypeptide. Gene sequence location is X:23008766..23011303. Its molecular function is described by: fucosyltransferase activity. It is involved in the biological process described with: protein glycosylation. 7 alleles are reported. No phenotypic data is available. No phenotypic class data is available. Summary of modENCODE Temporal Expression Profile: Temporal profile ranges from a peak of low expression to a trough of very low expression. Peak expression observed within 06-24 hour embryonic stages, at stages throughout the larval period, at stages throughout the pupal period, in adult male stages.
LOC128670953	LOC128670953	m-AAA protease-interacting protein 1, mitochondrial-like			0	1.29101	1.29101	20.8514	5.87252	0	5.16404	7.41617	5.33432	0	0	43.8899	3.41889	0	0	23.3017	5.31026	0	0	8.79784	9.42663		FBpp0071908	1.78e-12
LOC128676105	LOC128676105	uncharacterized LOC128676105			0	0	0	20.6496	0.336665	0	0	9.43876	0	0	0	21.0177	0	0	0	42.3668	0	0	0	9.77538	1.34666		FBpp0074210	2.07e-22
LOC128670958	LOC128670958	uncharacterized LOC128670958			0	1.83827	1.83827	20.4443	48.8587	0	0	16.8549	46.4086	0	0	13.5997	63.9821	0	7.35309	12.71	41.9511	0	0	38.6127	43.0931		FBpp0308816	3.06e-51
LOC128669972	GABA-B-R1	metabotropic GABA-B receptor subtype 1	GABA-B-R1	metabotropic GABA-B receptor subtype 1	0	3.70389	3.70389	20.2124	99.7129	0	8.26247	28.3163	82.1485	0	4.10204	11.7452	160.199	0	2.45103	19.7712	129.57	0	0	21.0171	26.9332	FBgn0260446	FBpp0293274	0	The gene metabotropic GABA-B receptor subtype 1 is referred to in FlyBase by the symbol Dmel\GABA-B-R1 (CG15274, FBgn0260446). It is a protein_coding_gene from Dmel. It has 2 annotated transcripts and 2 polypeptides (1 unique). Gene sequence location is 2L:15016331..15034704. Its molecular function is described by: protein heterodimerization activity; G protein-coupled GABA receptor activity. It is involved in the biological process described with: G protein-coupled receptor signaling pathway; gamma-aminobutyric acid signaling pathway; adenylate cyclase-inhibiting G protein-coupled receptor signaling pathway. 25 alleles are reported. No phenotypic data is available. The phenotypic classes of alleles include: abnormal feeding behavior; abnormal touch perception; lethal. Summary of modENCODE Temporal Expression Profile: Temporal profile ranges from a peak of moderate expression to a trough of extremely low expression. Peak expression observed within 12-24 hour embryonic stages, during early larval stages, during late pupal stages.
LOC128678440	LOC128678440	uncharacterized LOC128678440			0	0.871144	0.871144	20.0969	23.2882	0	0	16.1807	8.53491	0	0	14.836	13.6756	0	0	31.7751	39.2959	0	3.48458	17.5957	31.6465
LOC128675926	LOC128675926	cytochrome P450 6B1-like	Cyp6a2	Cytochrome P450 6a2	0	14.4428	14.4428	20.0354	21.4493	0	33.0499	22.9227	2.13373	0	8.20409	28.4357	57.6327	0	4.90206	1.41223	15.9308	0	11.6153	27.3711	10.1	FBgn0289743	FBpp0085466	2.87e-109	The gene Cytochrome P450 6a2 is referred to in FlyBase by the symbol Dmel\Cyp6a2 (CG9438, FBgn0289743). It is a protein_coding_gene from Dmel. It has one annotated transcript and one polypeptide. Gene sequence location is 2R:6779749..6781491. Its molecular function is described by: iron ion binding; monooxygenase activity; heme binding; oxidoreductase activity, acting on paired donors, with incorporation or reduction of molecular oxygen. It is involved in the biological process described with: response to DDT; response to caffeine. 15 alleles are reported. No phenotypic data is available. The phenotypic classes of alleles include: short lived; viable; chemical resistant; chemical sensitive.
LOC128672806	LOC128672806	bromodomain-containing protein DDB_G0270170-like			0	5.95711	5.95711	19.7049	3.66053	0	7.22966	28.3163	5.33432	0	7.17858	6.18167	3.9073	0	2.45103	42.3668	3.71718	0	6.96915	1.95508	1.68333
LOC128676571	LOC128676571	acyl-CoA Delta-9 desaturase			0	6.2593	6.2593	19.6396	8.44136	0	6.19685	16.1807	8.53491	0	0	23.4904	9.76826	0	4.90206	18.3589	6.37231	0	13.9383	20.5283	9.08996		FBpp0428622	1.39e-144
LOC128676723	LOC128676723	pancreatic triacylglycerol lipase-like			0	0	0	19.306	0.244206	0	0	16.1807	0	0	0	16.0723	0.976826	0	0	25.4201	0	0	0	19.5508	0		FBpp0084520	1.35e-28
LOC128669482	Tmlh	Trimethyllysine hydroxylase	Tmlh	Trimethyllysine hydroxylase	0	19.8487	19.8487	19.0837	16.0178	0	60.9357	14.8323	3.20059	0	18.4592	18.545	33.2121	0	0	1.41223	1.06205	0	0	41.5453	26.5966	FBgn0038795	FBpp0083302	2.28e-89	The gene Trimethyllysine hydroxylase is referred to in FlyBase by the symbol Dmel\Tmlh (CG4335, FBgn0038795). It is a protein_coding_gene from Dmel. It has one annotated transcript and one polypeptide. Gene sequence location is 3R:20406615..20407871. Its molecular function is described by: trimethyllysine dioxygenase activity; iron ion binding. It is involved in the biological process described with: carnitine biosynthetic process. 6 alleles are reported. No phenotypic data is available. The phenotypic class of alleles includes: viable. Summary of modENCODE Temporal Expression Profile: Temporal profile ranges from a peak of high expression to a trough of extremely low expression. Peak expression observed during late pupal stages.
LOC128670965	LOC128670965	uncharacterized LOC128670965			0	0	0	19.0718	6.34547	0	0	21.5743	3.20059	0	0	34.6174	1.95365	0	0	11.2978	7.43437	0	0	8.79784	12.7933
LOC128675959	LOC128675959	uncharacterized LOC128675959			0	0	0	18.5534	6.15948	0	0	18.8775	7.46805	0	0	19.1632	8.79143	0	0	25.4201	2.65513	0	0	10.7529	5.72331		FBpp0070585	1.27e-11
LOC135309894	LOC135309894	uncharacterized LOC135309894			0	1.53827	1.53827	18.5534	190.287	0	0	0	114.154	0	6.15307	2.47267	602.213	0	0	2.82445	13.8067	0	0	68.9164	30.9732
LOC128679962	Tat	Tyrosine aminotransferase	Tat	Tyrosine aminotransferase	0	6.26037	6.26037	18.4889	751.428	0	4.13124	2.69679	640.652	0	18.4592	46.9807	714.548	0	2.45103	16.9467	1195.34	0	0	7.33153	455.171	FBgn0030558	FBpp0308581	1.12e-166	The gene Tyrosine aminotransferase is referred to in FlyBase by the symbol Dmel\Tat (CG1461, FBgn0030558). It is a protein_coding_gene from Dmel. It has 2 annotated transcripts and 2 polypeptides (1 unique). Gene sequence location is X:14261223..14265379. Its molecular function is described by: L-tyrosine-2-oxoglutarate transaminase activity; pyridoxal phosphate binding. It is involved in the biological process described with: tyrosine catabolic process; L-phenylalanine catabolic process; biosynthetic process; aromatic amino acid metabolic process. 9 alleles are reported. No phenotypic data is available. The phenotypic classes of alleles include: short lived; long lived; chemical resistant. Summary of modENCODE Temporal Expression Profile: Temporal profile ranges from a peak of high expression to a trough of extremely low expression. Peak expression observed during early larval stages.
LOC128677125	LOC128677125	uncharacterized protein			0	5.48182	5.48182	18.2262	461.51	0	10.3281	20.2259	360.6	0	2.05102	29.0539	624.68	0	4.90206	8.47335	413.669	0	4.6461	15.1518	447.091		FBpp0081682	2.22e-37
LOC128672544	LOC128672544	protamine-like			0	0	0	18.0769	7.30324	0	0	33.0357	6.40118	0	0	9.89068	7.8146	0	0	4.94279	10.6205	0	0	24.4384	4.37665
LOC128679503	LOC128679503	uncharacterized LOC128679503			0	1.93066	1.93066	17.7611	13.3994	0	0	8.09036	16.5364	0	3.07653	9.89068	19.0481	0	0	31.069	6.90334	0	4.6461	21.9946	11.11
LOC128680888	LOC128680888	UDP-glucosyltransferase 2-like	Ugt49B2	UDP-glycosyltransferase family 49 member B2	0	0.516404	0.516404	17.6727	112.676	0	2.06562	5.39358	73.6136	0	0	45.7444	191.946	0	0	12.71	123.198	0	0	6.84276	61.9464	FBgn0038886	FBpp0306935	1.14e-79	The gene UDP-glycosyltransferase family 49 member B2 is referred to in FlyBase by the symbol Dmel\Ugt49B2 (CG6475, FBgn0038886). It is a protein_coding_gene from Dmel. It has one annotated transcript and one polypeptide. Gene sequence location is 3R:21397781..21399742. Its molecular function is described by: UDP-glycosyltransferase activity. It is involved in the biological process described with: glycosylation. 5 alleles are reported. The phenotype of these alleles manifest in: mesonotum. The phenotypic classes of alleles include: partially lethal - majority die; abnormal body color; fertile; some die during pupal stage; viable. Summary of modENCODE Temporal Expression Profile: Temporal profile ranges from a peak of moderate expression to a trough of no expression detected. Peak expression observed within 00-06 hour embryonic stages.
LOC128673165	LOC128673165	gamma-glutamyl hydrolase A-like	l(3)72Dp	lethal (3) 72Dp	0	1.54192	1.54192	17.5631	1345.8	0	2.06562	20.2259	1729.39	0	4.10204	30.9084	1668.42	0	0	11.2978	1141.71	0	0	7.8203	843.683	FBgn0263607	FBpp0075214	1.56e-95	The gene lethal (3) 72Dp is referred to in FlyBase by the symbol Dmel\l(3)72Dp (CG32155, FBgn0263607). It is a protein_coding_gene from Dmel. It has one annotated transcript and one polypeptide. Gene sequence location is 3L:16234140..16236999. Its molecular function is described by: omega peptidase activity; gamma-glutamyl-peptidase activity. It is involved in the biological process described with: tetrahydrofolylpolyglutamate metabolic process. 12 alleles are reported. No phenotypic data is available. The phenotypic classes of alleles include: lethal; partially lethal; some die during embryonic stage; some die during pupal stage; viable; lethal - all die before end of pupal stage.
LOC128678271	LOC128678271	UDP-glucosyltransferase 2-like	Ugt35D1	UDP-glycosyltransferase family 35 member D1	0	2.32287	2.32287	17.5445	5.39592	0	1.03281	24.2711	5.33432	0	0	24.7267	3.9073	0	2.45103	2.11834	7.96539	0	5.80763	19.062	4.37665	FBgn0051002	FBpp0085174	3.3e-66	The gene UDP-glycosyltransferase family 35 member D1 is referred to in FlyBase by the symbol Dmel\Ugt35D1 (CG31002, FBgn0051002). It is a protein_coding_gene from Dmel. It has one annotated transcript and one polypeptide. Gene sequence location is 3R:31393582..31395304. Its molecular function is described by: UDP-glycosyltransferase activity. It is involved in the biological process described with: glycosylation. 7 alleles are reported. No phenotypic data is available. The phenotypic classes of alleles include: viable; abnormal flight. Summary of modENCODE Temporal Expression Profile: Temporal profile ranges from a peak of very high expression to a trough of no expression detected. Peak expression observed within 06-12 hour embryonic stages.
LOC128675767	LOC128675767	serine protease snake-like	snk	snake	0	2.5574	2.5574	17.4686	271.952	0	0	1.34839	84.8157	0	4.10204	64.2894	233.461	0	6.12757	4.23668	698.83	0	0	0	70.6997	FBgn0003450	FBpp0111746	1.07e-55	The gene snake is referred to in FlyBase by the symbol Dmel\snk (CG7996, FBgn0003450). It is a protein_coding_gene from Dmel. It has 3 annotated transcripts and 3 polypeptides (2 unique). Gene sequence location is 3R:13040165..13042770. Its molecular function is described by: serine-type endopeptidase activity. It is involved in the biological process described with: innate immune response; proteolysis; zymogen activation; Toll receptor ligand protein activation cascade; dorsal/ventral axis specification. 19 alleles are reported. The phenotypes of these alleles manifest in: embryonic/first instar larval cuticle; ventral denticle belt; filzkorper. The phenotypic classes of alleles include: some die during embryonic stage; wild-type; female sterile; lethal; lethal - all die during embryonic stage; viable. Summary of modENCODE Temporal Expression Profile: Temporal profile ranges from a peak of moderate expression to a trough of extremely low expression. Peak expression observed within 00-06 hour embryonic stages, in adult female stages.
LOC128675565	LOC128675565	uncharacterized LOC128675565			0	0	0	17.235	2.25706	0	0	10.7872	0	0	0	17.3087	4.88413	0	0	31.069	2.1241	0	0	9.77538	2.01999
LOC128677492	LOC128677492	probable peptidoglycan muropeptide transporter SLC46			0	2.64638	2.64638	17.0387	696.57	0	8.26247	9.43876	646.52	0	0	30.9084	826.883	0	0	14.1223	832.118	0	2.32305	13.6855	480.758		FBpp0308816	3.05e-72
LOC128674513	LOC128674513	uncharacterized protein			0	1.80559	1.80559	16.7864	99.4335	0	6.19685	18.2033	77.3477	0	1.02551	22.8722	100.125	0	0	14.8284	125.322	0	0	11.2417	94.9396		FBpp0075591	1.06e-33
LOC128679875	Zmynd10	Zinc finger MYND-type containing 10	Zmynd10	Zinc finger MYND-type containing 10	0	3.09546	3.09546	16.4939	6.56132	0	4.13124	15.5065	7.46805	0	1.02551	11.7452	6.83778	0	4.90206	16.2406	3.18616	0	2.32305	22.4834	8.7533	FBgn0266709	FBpp0075628	7.37e-82	The gene Zinc finger MYND-type containing 10 is referred to in FlyBase by the symbol Dmel\Zmynd10 (CG11253, FBgn0266709). It is a protein_coding_gene from Dmel. It has one annotated transcript and one polypeptide. Gene sequence location is 3L:13024763..13026437. Its molecular function is unknown. It is involved in the biological process described with 7 unique terms, many of which group under: cell projection organization; plasma membrane bounded cell projection assembly; multicellular organismal process; sensory perception; nervous system process. 10 alleles are reported. The phenotypes of these alleles manifest in: trichogen cell; spermatozoon. The phenotypic classes of alleles include: phenotype; fertile; visible; abnormal sensory perception.
LOC128681663	LOC128681663	uncharacterized LOC128681663			0	4.84071	4.84071	16.3753	288.81	0	12.3937	8.76456	277.385	0	0	20.3995	414.174	0	0	33.8934	438.097	0	6.96915	2.44384	25.5866
LOC128680923	LOC128680923	beta-1,3-galactosyltransferase 5-like			0	0	0	16.1805	0	0	0	16.1807	0	0	0	22.254	0	0	0	15.5345	0	0	0	10.7529	0		FBpp0308728	2.48e-58
LOC128670944	LOC128670944	protein lingerer-like	dpy	dumpy	0	0.580763	0.580763	15.867	2.61688	0	0	19.5517	0.533432	0	0	7.41801	4.88413	0	0	23.3017	0	0	2.32305	13.1968	5.04998	FBgn0053196	FBpp0304620	1.34e-13	The gene dumpy is referred to in FlyBase by the symbol Dmel\dpy (CG33196, FBgn0053196). It is a protein_coding_gene from Dmel. It has 16 annotated transcripts and 16 polypeptides (all unique). Gene sequence location is 2L:4477462..4614300. Its molecular function is described by: zinc ion binding; calcium ion binding; extracellular matrix structural constituent. It is involved in the biological process described with: regulation of imaginal disc-derived wing size; chitin-based cuticle attachment to epithelium; open tracheal system development; apposition of dorsal and ventral imaginal disc-derived wing surfaces; chitin-based embryonic cuticle biosynthetic process. 335 alleles are reported. The phenotypes of these alleles manifest in: apical part of cell; endocuticular specialization; cuticle layer; adult abdomen; adult visceral tracheal branch. The phenotypic classes of alleles include: modifier of variegation; lethal; phenotype; increased mortality during development. Summary of modENCODE Temporal Expression Profile: Temporal profile ranges from a peak of moderate expression to a trough of extremely low expression. Peak expression observed within 06-24 hour embryonic stages, at stages throughout the larval period, at stages throughout the pupal period, in stages of adults of both sexes.
LOC128674231	LOC128674231	G-protein coupled receptor moody-like	moody	moody	0	12.427	12.427	15.7651	92.19	0	14.4593	4.04518	78.9479	0	16.4082	33.381	149.454	0	4.90206	7.06113	81.778	0	13.9383	18.5732	58.5797	FBgn0025631	FBpp0292164	5.76e-78	The gene moody is referred to in FlyBase by the symbol Dmel\moody (CG4322, FBgn0025631). It is a protein_coding_gene from Dmel. It has 6 annotated transcripts and 6 polypeptides (2 unique). Gene sequence location is X:2044292..2050120. Its molecular function is described by: G protein-coupled receptor activity. It is involved in the biological process described with 9 unique terms, many of which group under: response to stimulus; response to chemical; multicellular organismal process; response to oxygen-containing compound; cell communication. 25 alleles are reported. The phenotypes of these alleles manifest in: embryonic/larval subperineurial glial cell; perineurium; germline cell; septate junction. The phenotypic classes of alleles include: increased mortality during development; phenotype; abnormal behavior; increased mortality. Summary of modENCODE Temporal Expression Profile: Temporal profile ranges from a peak of moderate expression to a trough of very low expression. Peak expression observed within 06-24 hour embryonic stages, during early larval stages, at stages throughout the pupal period, in stages of adults of both sexes.
LOC128673027	LOC128673027	uncharacterized protein			0	0.290381	0.290381	15.509	30.9424	0	0	29.6647	26.6716	0	0	4.94534	35.1657	0	0	4.94279	47.7924	0	1.16153	22.4834	14.1399		FBpp0428403	1.49e-56
LOC128682058	LOC128682058	uncharacterized LOC128682058			0	12.3251	12.3251	15.5083	14.8898	0	11.3609	16.8549	16.003	0	18.4592	19.1632	13.1871	0	17.1572	9.88558	18.5859	0	2.32305	16.1294	11.7833		FBpp0076532	4.67e-22
LOC135309866	LOC135309866	spondin-2-like			0	1.90194	1.90194	15.4012	43.0705	0	4.13124	20.9001	65.0787	0	1.02551	5.5635	30.77	0	2.45103	26.8323	41.42	0	0	8.30907	35.0132		FBpp0087006	1.32e-85
LOC128674470	LOC128674470	uncharacterized LOC128674470			0	5.15812	5.15812	14.9889	10.8039	0	4.13124	17.5291	8.53491	0	2.05102	14.836	8.30302	0	9.80412	13.4161	5.84129	0	4.6461	14.1743	20.5366
LOC128682792	LOC128682792	ADP,ATP carrier protein-like	sesB	stress-sensitive B	0	2.74273	2.74273	14.9314	4.25082	0	6.19685	12.8097	1.06686	0	0	6.18167	2.44206	0	2.45103	21.1834	7.43437	0	2.32305	19.5508	6.05997	FBgn0003360	FBpp0073280	0	The gene stress-sensitive B is referred to in FlyBase by the symbol Dmel\sesB (CG16944, FBgn0003360). It is a protein_coding_gene from Dmel. It has 5 annotated transcripts and 5 polypeptides (2 unique). Gene sequence location is X:10780893..10786958. Its molecular function is described by: ATP:ADP antiporter activity. It is involved in the biological process described with 19 unique terms, many of which group under: homeostatic process; mitochondrial transmembrane transport; intracellular chemical homeostasis; regulation of membrane potential; sexual reproduction. 52 alleles are reported. The phenotypes of these alleles manifest in: intracellular organelle; excretory system; intracellular membrane-bounded organelle; cell junction; compound sense organ. The phenotypic classes of alleles include: lethal - all die during larval stage; increased mortality; some die during P-stage; phenotype. Summary of modENCODE Temporal Expression Profile: Temporal profile ranges from a peak of extremely high expression to a trough of very high expression. Peak expression observed within 00-06 and 18-24 hour embryonic stages, during early larval stages, during late pupal stages, in stages of adults of both sexes.
LOC128681769	LOC128681769	uncharacterized LOC128681769	snsl	snustorr snarlik	0	0.512755	0.512755	14.9092	2.32218	0	0	8.76456	1.06686	0	2.05102	25.3449	1.95365	0	0	16.2406	4.24821	0	0	9.28661	2.01999	FBgn0031646	FBpp0111934	1.1e-14	The gene snustorr snarlik is referred to in FlyBase by the symbol Dmel\snsl (CG2837, FBgn0031646). It is a protein_coding_gene from Dmel. It has 4 annotated transcripts and 4 polypeptides (1 unique). Gene sequence location is 2L:4903865..4906762. Its molecular function is described by: . It is involved in the biological process described with: cuticle development. 10 alleles are reported. The phenotypes of these alleles manifest in: anatomical structure; organism; material anatomical entity; larval digestive system; larval integumentary system. The phenotypic classes of alleles include: lethal - all die during embryonic stage; viable; lethal - all die before end of first instar larval stage; abnormal body color; lethal. Summary of modENCODE Temporal Expression Profile: Temporal profile ranges from a peak of high expression to a trough of very low expression. Peak expression observed within 12-24 hour embryonic stages, during late pupal stages.
LOC128670911	LOC128670911	uncharacterized LOC128670911	Cpr49Aa	Cuticular protein 49Aa	0	4.0893	4.0893	14.9081	403.074	0	0	4.04518	130.157	0	4.10204	18.545	169.968	0	12.2551	28.2445	1068.42	0	0	8.79784	243.746	FBgn0050045	FBpp0112271	1.93e-35	The gene Cuticular protein 49Aa is referred to in FlyBase by the symbol Dmel\Cpr49Aa (CG30045, FBgn0050045). It is a protein_coding_gene from Dmel. It has one annotated transcript and one polypeptide. Gene sequence location is 2R:12376626..12377378. Its molecular function is described by: structural constituent of chitin-based larval cuticle. It is involved in the biological process described with: chitin-based cuticle development. 3 alleles are reported. No phenotypic data is available. The phenotypic class of alleles includes: viable. Summary of modENCODE Temporal Expression Profile: Temporal profile ranges from a peak of extremely high expression to a trough of no expression detected. Peak expression observed during late pupal stages.
LOC128681080	nAChRalpha7	nicotinic Acetylcholine Receptor alpha7	nAChRalpha5	nicotinic Acetylcholine Receptor alpha5	0	0	0	14.0169	351.601	0	0	14.8323	276.318	0	0	19.7814	655.45	0	0	14.1223	434.91	0	0	7.33153	39.7265	FBgn0028875	FBpp0301601	0	The gene nicotinic Acetylcholine Receptor alpha5 is referred to in FlyBase by the symbol Dmel\nAChRŒ±5 (CG32975, FBgn0028875). It is a protein_coding_gene from Dmel. It has 4 annotated transcripts and 4 polypeptides (2 unique). Gene sequence location is 2L:14040170..14094401. Its molecular function is described by: acetylcholine-gated monoatomic cation-selective channel activity; excitatory extracellular ligand-gated monoatomic ion channel activity; transmitter-gated monoatomic ion channel activity involved in regulation of postsynaptic membrane potential; acetylcholine binding; transmembrane signaling receptor activity. It is involved in the biological process described with: chemical synaptic transmission; monoatomic ion transmembrane transport; regulation of membrane potential; monoatomic cation transport. 38 alleles are reported. The phenotypes of these alleles manifest in: adult abdomen; mesonotum. The phenotypic classes of alleles include: increased mortality; phenotype; abnormal memory; increased mortality during development. Summary of modENCODE Temporal Expression Profile: Temporal profile ranges from a peak of moderate expression to a trough of extremely low expression. Peak expression observed within 18-24 hour embryonic stages, during early larval stages, during late pupal stages.
LOC128669898	LOC128669898	uncharacterized LOC128669898	nanos	nanos	0	0.306379	0.306379	13.9884	11.7309	0	0	24.2711	6.40118	0	0	8.65434	11.7219	0	1.22551	11.2978	10.6205	0	0	11.7305	18.1799	FBgn0002962	FBpp0083146	5.49e-16	The gene nanos is referred to in FlyBase by the symbol Dmel\nanos (CG5637, FBgn0002962). It is a protein_coding_gene from Dmel. It has 2 annotated transcripts and 2 polypeptides (all unique). Gene sequence location is 3R:19157238..19160202. Its molecular function is described by: mRNA binding; RNA binding; zinc ion binding; protein binding. It is involved in the biological process described with 12 unique terms, many of which group under: sexual reproduction; germ cell development; blastoderm segmentation; pattern specification process; gamete generation. 287 alleles are reported. The phenotypes of these alleles manifest in: embryonic thorax; larval abdominal segment 6; cell junction; mushroom body intrinsic neuron; cell projection. The phenotypic classes of alleles include: viable; increased mortality during development; phenotype; partially lethal. Summary of modENCODE Temporal Expression Profile: Temporal profile ranges from a peak of very high expression to a trough of very low expression. Peak expression observed within 00-06 hour embryonic stages, in adult female stages.
LOC128677829	LOC128677829	juvenile hormone esterase-like	Est17	Esterase 17	0	0	0	13.8562	1.33358	0	0	16.1807	5.33432	0	0	7.41801	0	0	0	11.2978	0	0	0	20.5283	0	FBgn0289745	FBpp0083814	1.94e-59	The gene Esterase 17 is referred to in FlyBase by the symbol Dmel\Est17 (CG10175, FBgn0289745). It is a protein_coding_gene from Dmel. It has 5 annotated transcripts and 5 polypeptides (4 unique). Gene sequence location is 3R:23522264..23530986. Its molecular function is described by: serine hydrolase activity; hydrolase activity; carboxylesterase activity. It is involved in the biological process described with: . 8 alleles are reported. No phenotypic data is available. The phenotypic classes of alleles include: fertile; viable.
LOC128671524	LOC128671524	tachykinin-like peptides receptor 86C	TkR86C	Tachykinin-like receptor at 86C	0	0	0	13.7732	10.3001	0	0	6.06777	11.7355	0	0	12.3633	18.5597	0	0	25.4201	9.55847	0	0	11.2417	1.34666	FBgn0004841	FBpp0081791	6.65e-129	The gene Tachykinin-like receptor at 86C is referred to in FlyBase by the symbol Dmel\TkR86C (CG6515, FBgn0004841). It is a protein_coding_gene from Dmel. It has 2 annotated transcripts and 2 polypeptides (all unique). Gene sequence location is 3R:10737592..10751228. Its molecular function is described by: tachykinin receptor activity; neuropeptide receptor activity. It is involved in the biological process described with: inter-male aggressive behavior; neuropeptide signaling pathway; tachykinin receptor signaling pathway; G protein-coupled receptor signaling pathway. 26 alleles are reported. No phenotypic data is available. The phenotypic classes of alleles include: viable; decreased rate of movement; abnormal sleep. Summary of modENCODE Temporal Expression Profile: Temporal profile ranges from a peak of low expression to a trough of extremely low expression. Peak expression observed within 12-24 hour embryonic stages, during early larval stages, during late pupal stages, in adult male stages.
LOC128673155	LOC128673155	uncharacterized LOC128673155			0	0	0	13.7302	1.12024	0	0	24.2711	0	0	0	29.672	3.41889	0	0	0	1.06205	0	0	0.977538	0
LOC128683449	LOC128683449	UDP-glucosyltransferase 2-like	Ugt49B1	UDP-glycosyltransferase family 49 member B1	0	0	0	13.6126	41.9637	0	0	14.8323	12.2689	0	0	18.545	111.358	0	0	11.2978	33.4547	0	0	9.77538	10.7733	FBgn0027073	FBpp0071551	6.35e-50	The gene UDP-glycosyltransferase family 49 member B1 is referred to in FlyBase by the symbol Dmel\Ugt49B1 (CG4302, FBgn0027073). It is a protein_coding_gene from Dmel. It has one annotated transcript and one polypeptide. Gene sequence location is 2R:21212880..21214972. Its molecular function is described by: UDP-glycosyltransferase activity. It is involved in the biological process described with: glycosylation. 7 alleles are reported. No phenotypic data is available. The phenotypic class of alleles includes: viable. Summary of modENCODE Temporal Expression Profile: Temporal profile ranges from a peak of high expression to a trough of extremely low expression. Peak expression observed during early larval stages.
LOC128670422	LOC128670422	CD82 antigen-like	Tsp39D	Tetraspanin 39D	0	2.57472	2.57472	13.5794	109.774	0	6.19685	6.74197	106.153	0	4.10204	21.0177	153.85	0	0	8.47335	150.811	0	0	18.0844	28.2799	FBgn0032943	FBpp0271912	1.3e-08	The gene Tetraspanin 39D is referred to in FlyBase by the symbol Dmel\Tsp39D (CG8666, FBgn0032943). It is a protein_coding_gene from Dmel. It has one annotated transcript and one polypeptide. Gene sequence location is 2L:21344607..21358271. Its molecular function is described by: . It is involved in the biological process described with: . 13 alleles are reported. No phenotypic data is available. The phenotypic class of alleles includes: viable. Summary of modENCODE Temporal Expression Profile: Temporal profile ranges from a peak of moderate expression to a trough of extremely low expression. Peak expression observed during late larval stages, at stages throughout the pupal period.
LOC128677938	LOC128677938	uncharacterized LOC128677938	EbpIII	Ejaculatory bulb protein III	0	2.32305	2.32305	13.4965	1.64598	0	0	6.06777	1.6003	0	0	37.7082	1.95365	0	0	1.41223	0	0	9.2922	8.79784	3.02999	FBgn0011695	FBpp0309999	7.81e-25	The gene Ejaculatory bulb protein III is referred to in FlyBase by the symbol Dmel\EbpIII (CG11390, FBgn0011695). It is a protein_coding_gene from Dmel. It has 3 annotated transcripts and 3 polypeptides (1 unique). Gene sequence location is 2R:24026172..24027518. Its molecular function is unknown. It is involved in the biological process described with: mating plug formation; response to virus; metamorphosis. 7 alleles are reported. No phenotypic data is available. The phenotypic classes of alleles include: viable; increased efficacy of long-term memory. Summary of modENCODE Temporal Expression Profile: Temporal profile ranges from a peak of extremely high expression to a trough of very low expression. Peak expression observed during late pupal stages, in adult male stages.
LOC128679577	LOC128679577	uncharacterized protein			0	1.19352	1.19352	13.4161	487.211	0	0	10.7872	585.175	0	0	18.545	277.418	0	2.45103	15.5345	418.98	0	2.32305	8.79784	667.27		FBpp0300566	2.25e-56
LOC128681474	LOC128681474	uncharacterized protein			0	0.512755	0.512755	13.4022	28.6691	0	0	21.5743	30.9391	0	2.05102	6.18167	9.76826	0	0	14.1223	25.4893	0	0	11.7305	48.4798		FBpp0087746	0
LOC128677203	LOC128677203	zinc carboxypeptidase-like			0	2.70344	2.70344	13.3562	118.088	0	2.06562	2.69679	1.06686	0	4.10204	25.963	462.039	0	0	4.23668	3.18616	0	4.6461	20.5283	6.05997		FBpp0079463	6.23e-54
LOC128676586	LOC128676586	riboflavin transporter 2-like	Rift	Riboflavin transporter	0	1.09352	1.09352	13.3515	91.9179	0	0	8.76456	44.8083	0	2.05102	16.0723	97.1941	0	0	19.7712	156.653	0	2.32305	8.79784	69.0164	FBgn0039882	FBpp0085211	4.4e-94	The gene Riboflavin transporter is referred to in FlyBase by the symbol Dmel\Rift (CG11576, FBgn0039882). It is a protein_coding_gene from Dmel. It has one annotated transcript and one polypeptide. Gene sequence location is 3R:31806867..31810186. Its molecular function is described by: riboflavin transmembrane transporter activity. It is involved in the biological process described with: riboflavin transport. 13 alleles are reported. The phenotypes of these alleles manifest in: mitochondrial crista; mitochondrion; adult brain. The phenotypic classes of alleles include: increased mortality; partially lethal; phenotype; increased mortality during development. Summary of modENCODE Temporal Expression Profile: Temporal profile ranges from a peak of moderately high expression to a trough of moderate expression. Peak expression observed within 00-06 and 18-24 hour embryonic stages, during early larval stages, during early pupal stages, in stages of adults of both sexes.
LOC135309766	LOC135309766	uncharacterized LOC135309766			0	0	0	13.3313	3.60717	0	0	9.43876	6.40118	0	0	4.94534	1.95365	0	0	16.9467	3.71718	0	0	21.9946	2.35666
LOC128680698	LOC128680698	uridine phosphorylase 1-like			0	7.39037	7.39037	13.2785	40.4314	0	24.7874	10.113	39.474	0	0	14.2178	73.2619	0	2.45103	1.41223	20.71	0	2.32305	27.3711	28.2799		FBpp0084456	7.2e-98
LOC128677730	wun	putative phosphatidate phosphatase	wun	wunen	0	2.9998	2.9998	13.2093	35.7018	0	0	5.39358	28.8053	0	0	28.4357	73.2619	0	7.35309	1.41223	13.8067	0	4.6461	17.5957	26.9332	FBgn0016078	FBpp0087636	9.57e-68	The gene wunen is referred to in FlyBase by the symbol Dmel\wun (CG8804, FBgn0016078). It is a protein_coding_gene from Dmel. It has 3 annotated transcripts and 3 polypeptides (all unique). Gene sequence location is 2R:9400531..9413463. Its molecular function is described by: phosphatase activity; phosphatidate phosphatase activity. It is involved in the biological process described with 11 unique terms, many of which group under: cellular process; lipid metabolic process; phosphorus metabolic process; cellular developmental process; metabolic process. 58 alleles are reported. The phenotypes of these alleles manifest in: egg; acellular anatomical structure; chorion; chorionic layer; embryonic/larval tracheal lateral trunk. The phenotypic classes of alleles include: viable; phenotype; sterile; increased mortality. Summary of modENCODE Temporal Expression Profile: Temporal profile ranges from a peak of high expression to a trough of moderate expression. Peak expression observed within 12-18 embryonic stages, during late larval stages, during early pupal stages.
LOC128675275	LOC128675275	sperm flagellar protein 2-like			0	5.84396	5.84396	13.1765	6.28384	0	2.06562	12.1355	9.60178	0	16.4082	21.0177	7.8146	0	4.90206	12.71	6.37231	0	0	6.84276	1.34666
LOC128671148	LOC128671148	uncharacterized LOC128671148			0	2.96529	2.96529	13.1711	13.2683	0	5.16404	20.9001	17.0698	0	2.05102	6.79984	11.7219	0	0	17.6528	11.1516	0	4.6461	7.33153	13.1299
LOC128671315	LOC128671315	E3 ubiquitin-protein ligase MARCHF2-like			0	0.512755	0.512755	13.1679	0.0841663	0	0	10.7872	0	0	2.05102	14.836	0	0	0	21.1834	0	0	0	5.86523	0.336665		FBpp0085553	8.38e-14
LOC128672323	abd-A	abdominal A	abd-A	abdominal A	0	9.1114	9.1114	13.1161	3.945	0	4.13124	2.69679	2.13373	0	10.2551	29.672	3.9073	0	22.0593	11.2978	6.37231	0	0	8.79784	3.36665	FBgn0000014	FBpp0297433	3.93e-90	The gene abdominal A is referred to in FlyBase by the symbol Dmel\abd-A (CG10325, FBgn0000014). It is a protein_coding_gene from Dmel. It has 4 annotated transcripts and 4 polypeptides (2 unique). Gene sequence location is 3R:16807214..16830049. Its molecular function is described by 7 unique terms, many of which group under: DNA binding; binding; nucleic acid binding; sequence-specific DNA binding; transcription regulator activity. It is involved in the biological process described with 26 unique terms, many of which group under: muscle structure development; heart development; cardiac muscle tissue development; gamete generation; apoptotic process. 139 alleles are reported. The phenotypes of these alleles manifest in: circulatory system primordium; adult visceral muscle cell; adult abdominal segment 6; tracheal system; ventral oblique muscle cell. The phenotypic classes of alleles include: abnormal cell number; phenotype; increased mortality; some die during embryonic stage. Summary of modENCODE Temporal Expression Profile: Temporal profile ranges from a peak of moderately high expression to a trough of very low expression. Peak expression observed during late larval stages, during early pupal stages.
LOC128674787	LOC128674787	TWiK family of potassium channels protein 7-like			0	1.02916	1.02916	13.0323	26.4867	0	2.06562	17.5291	23.471	0	2.05102	4.94534	35.1657	0	0	16.9467	34.5167	0	0	12.708	12.7933		FBpp0087579	2.43e-48
LOC128678577	LOC128678577	carboxypeptidase B-like			0	3.80061	3.80061	12.9344	64.4856	0	4.13124	20.2259	4.26746	0	4.10204	19.7814	238.834	0	0	0	7.43437	0	6.96915	11.7305	7.40663		FBpp0304971	6.27e-68
LOC128677701	LOC128677701	uncharacterized LOC128677701			0	8.74343	8.74343	12.7232	0.81141	0	0	2.69679	0.533432	0	0	13.5997	0.976826	0	2.45103	15.5345	1.06205	0	32.5227	19.062	0.67333		FBpp0292792	2.18e-14
LOC128676659	jp	junctophilin	jp	junctophilin	0	4.20934	4.20934	12.6753	2602.93	0	4.13124	14.8323	2836.79	0	10.2551	13.5997	3333.91	0	2.45103	18.3589	2439.53	0	0	3.91015	1801.5	FBgn0032129	FBpp0428274	1.04e-177	The gene junctophilin is referred to in FlyBase by the symbol Dmel\jp (CG4405, FBgn0032129). It is a protein_coding_gene from Dmel. It has 6 annotated transcripts and 6 polypeptides (2 unique). Gene sequence location is 2L:9547720..9566750. Its molecular function is described by: . It is involved in the biological process described with: regulation of cardiac muscle tissue development. 10 alleles are reported. The phenotypes of these alleles manifest in: adult heart; mitochondrial membrane; visceral muscle cell; visual system neuron; organelle membrane. The phenotypic classes of alleles include: phenotype; abnormal cell number; increased mortality; visible. Summary of modENCODE Temporal Expression Profile: Temporal profile ranges from a peak of high expression to a trough of extremely low expression. Peak expression observed during late pupal stages, in adult male stages.
LOC135309765	LOC135309765	uncharacterized LOC135309765			0	0	0	12.6698	0.580872	0	0	10.7872	0	0	0	23.4904	0.976826	0	0	5.6489	0	0	0	10.7529	1.34666
LOC128677933	LOC128677933	allergen Tha p 1-like	Phk-3	Pherokine 3	0	2.63178	2.63178	12.4036	189.582	0	0	6.74197	191.502	0	8.20409	34.6174	244.695	0	0	1.41223	191.169	0	2.32305	6.84276	130.963	FBgn0035089	FBpp0310115	3.12e-33	The gene Pherokine 3 is referred to in FlyBase by the symbol Dmel\Phk-3 (CG9358, FBgn0035089). It is a protein_coding_gene from Dmel. It has 3 annotated transcripts and 3 polypeptides (1 unique). Gene sequence location is 2R:24970843..24973207. Its molecular function is unknown. It is involved in the biological process described with: metamorphosis; response to bacterium. 9 alleles are reported. The phenotype of these alleles manifest in: mesonotum. The phenotypic classes of alleles include: visible; viable. Summary of modENCODE Temporal Expression Profile: Temporal profile ranges from a peak of extremely high expression to a trough of low expression. Peak expression observed during early pupal stages.
LOC128677930	LOC128677930	ejaculatory bulb-specific protein 3	Phk-3	Pherokine 3	0	0	0	12.3846	47.4993	0	0	10.7872	50.1426	0	0	10.5088	35.1657	0	0	15.5345	47.7924	0	0	12.708	56.8964	FBgn0035089	FBpp0310115	4.19e-33	The gene Pherokine 3 is referred to in FlyBase by the symbol Dmel\Phk-3 (CG9358, FBgn0035089). It is a protein_coding_gene from Dmel. It has 3 annotated transcripts and 3 polypeptides (1 unique). Gene sequence location is 2R:24970843..24973207. Its molecular function is unknown. It is involved in the biological process described with: metamorphosis; response to bacterium. 9 alleles are reported. The phenotype of these alleles manifest in: mesonotum. The phenotypic classes of alleles include: visible; viable. Summary of modENCODE Temporal Expression Profile: Temporal profile ranges from a peak of extremely high expression to a trough of low expression. Peak expression observed during early pupal stages.
LOC128674161	LOC128674161	uncharacterized protein			0	21.158	21.158	12.1878	16.1649	0	76.4279	21.5743	7.46805	0	8.20409	13.5997	47.376	0	0	2.82445	1.06205	0	0	10.7529	8.7533		FBpp0075903	2.67e-12
LOC128682081	LOC128682081	uncharacterized LOC128682081			0	2.21903	2.21903	11.9987	12.2027	0	0	16.8549	6.40118	0	4.10204	8.65434	15.6292	0	2.45103	12.71	10.6205	0	2.32305	9.77538	16.1599
LOC128673151	LOC128673151	neuropeptide Y receptor type 2-like	sNPF-R	short neuropeptide F receptor	0	0.512755	0.512755	11.9465	53.1749	0	0	5.39358	57.6107	0	2.05102	2.47267	80.0997	0	0	23.3017	66.9093	0	0	16.6181	8.07996	FBgn0036934	FBpp0304913	3.22e-117	The gene short neuropeptide F receptor is referred to in FlyBase by the symbol Dmel\sNPF-R (CG7395, FBgn0036934). It is a protein_coding_gene from Dmel. It has 2 annotated transcripts and 2 polypeptides (1 unique). Gene sequence location is 3L:20058511..20089007. Its molecular function is described by: neuropeptide Y receptor activity; neuropeptide receptor activity; short neuropeptide F receptor activity; neuropeptide binding. It is involved in the biological process described with 6 unique terms, many of which group under: biological regulation; response to stimulus; cell communication; multicellular organism growth; intracellular signaling cassette. 17 alleles are reported. No phenotypic data is available. The phenotypic classes of alleles include: increased body size; viable; abnormal eclosion rhythm; abnormal pain response; decreased body size; abnormal feeding behavior. Summary of modENCODE Temporal Expression Profile: Temporal profile ranges from a peak of moderate expression to a trough of no expression detected. Peak expression observed within 18-24 hour embryonic stages, during early larval stages.
LOC128675199	LOC128675199	uncharacterized LOC128675199	Gapdh1	Glyceraldehyde-3-phosphate dehydrogenase 1	0	12.9882	12.9882	11.6788	5.3024	0	39.2467	32.3615	7.46805	0	10.2551	3.709	4.88413	0	2.45103	2.82445	2.1241	0	0	7.8203	6.7333	FBgn0001091	FBpp0099914	9.57e-108	The gene Glyceraldehyde-3-phosphate dehydrogenase 1 is referred to in FlyBase by the symbol Dmel\Gapdh1 (CG12055, FBgn0001091). It is a protein_coding_gene from Dmel. It has 2 annotated transcripts and 2 polypeptides (1 unique). Gene sequence location is 2R:7791901..7793380. Its molecular function is described by: NAD binding; glyceraldehyde-3-phosphate dehydrogenase (NAD+) (phosphorylating) activity; peptidyl-cysteine S-nitrosylase activity; oxidoreductase activity, acting on the aldehyde or oxo group of donors, NAD or NADP as acceptor; NADP binding. It is involved in the biological process described with: glucose metabolic process; canonical glycolysis; glyceraldehyde-3-phosphate metabolic process; glycolytic process; gluconeogenesis. 15 alleles are reported. The phenotypes of these alleles manifest in: wing; wing blade; embryonic myoblast; larval somatic muscle cell. The phenotypic classes of alleles include: flightless; viable; decreased size; abnormal locomotor behavior. Summary of modENCODE Temporal Expression Profile: Temporal profile ranges from a peak of extremely high expression to a trough of moderate expression. Peak expression observed at stages throughout the larval period, during late pupal stages, in stages of adults of both sexes.
LOC128678676	LOC128678676	probable cytochrome P450 49a1	Cyp49a1	Cytochrome P450 49a1	0	0.580763	0.580763	11.6372	131.837	0	0	9.43876	118.955	0	0	24.7267	137.244	0	0	8.47335	126.384	0	2.32305	3.91015	144.766	FBgn0033524	FBpp0293134	5.2e-166	The gene Cytochrome P450 49a1 is referred to in FlyBase by the symbol Dmel\Cyp49a1 (CG18377, FBgn0033524). It is a protein_coding_gene from Dmel. It has 4 annotated transcripts and 4 polypeptides (2 unique). Gene sequence location is 2R:10449350..10458892. Its molecular function is described by: iron ion binding; monooxygenase activity; heme binding; oxidoreductase activity, acting on paired donors, with incorporation or reduction of molecular oxygen. The biological processes in which it is involved are not known. 9 alleles are reported. No phenotypic data is available. The phenotypic class of alleles includes: viable. Summary of modENCODE Temporal Expression Profile: Temporal profile ranges from a peak of moderately high expression to a trough of extremely low expression. Peak expression observed within 12-18 embryonic stages, during early larval stages.
LOC128672232	Lim3	Lim3	Lim3	Lim3	0	0.803137	0.803137	11.622	79.059	0	0	3.37099	41.6077	0	2.05102	3.09084	145.547	0	0	7.76724	88.6814	0	1.16153	32.2587	40.3998	FBgn0002023	FBpp0301569	9.48e-171	The gene Lim3 is referred to in FlyBase by the symbol Dmel\Lim3 (CG10699, FBgn0002023). It is a protein_coding_gene from Dmel. It has 7 annotated transcripts and 7 polypeptides (4 unique). Gene sequence location is 2L:19079256..19108427. Its molecular function is described by: zinc ion binding; RNA polymerase II transcription regulatory region sequence-specific DNA binding; DNA-binding transcription factor activity, RNA polymerase II-specific; DNA binding. It is involved in the biological process described with 6 unique terms, many of which group under: regulation of metabolic process; biosynthetic process; regulation of gene expression; cell projection organization; neuron projection development. 42 alleles are reported. The phenotypes of these alleles manifest in: larval intersegmental nerve; adult external thorax; thoracic segment; larval abdominal intersegmental nerve; circulatory system. The phenotypic classes of alleles include: partially lethal; increased mortality; increased mortality during development; phenotype. Summary of modENCODE Temporal Expression Profile: Temporal profile ranges from a peak of moderate expression to a trough of extremely low expression. Peak expression observed within 06-24 hour embryonic stages, during early larval stages.
LOC128676445	LOC128676445	nose resistant to fluoxetine protein 6-like			0	0.512755	0.512755	11.6153	32.694	0	0	2.69679	0	0	2.05102	27.1994	129.429	0	0	7.76724	0	0	0	8.79784	1.34666		FBpp0074499	1.38e-80
LOC128679255	LOC128679255	myb-like protein X			0	0	0	11.3992	2.8735	0	0	2.69679	2.13373	0	0	24.1085	1.95365	0	0	7.06113	0	0	0	11.7305	7.40663
LOC128681500	LOC128681500	homeotic protein distal-less-like	Dll	Distal-less	0	2.70709	2.70709	11.325	1167.25	0	4.13124	2.69679	617.181	0	2.05102	13.5997	1105.77	0	0	21.1834	1295.7	0	4.6461	7.8203	1650.33	FBgn0000157	FBpp0072286	1.29e-88	The gene Distal-less is referred to in FlyBase by the symbol Dmel\Dll (CG3629, FBgn0000157). It is a protein_coding_gene from Dmel. It has 3 annotated transcripts and 3 polypeptides (all unique). Gene sequence location is 2R:24814822..24835667. Its molecular function is described by: RNA polymerase II cis-regulatory region sequence-specific DNA binding; DNA-binding transcription factor activity, RNA polymerase II-specific; DNA binding. It is involved in the biological process described with 18 unique terms, many of which group under: imaginal disc development; imaginal disc-derived appendage morphogenesis; negative regulation of macromolecule metabolic process; sex differentiation; proboscis development. 49 alleles are reported. The phenotypes of these alleles manifest in: double row of wing sensilla; adult mesothoracic sensillum; visual system; embryo; wing blade posterior compartment. The phenotypic classes of alleles include: increased mortality during development; phenotype; viable; increased mortality. Summary of modENCODE Temporal Expression Profile: Temporal profile ranges from a peak of moderate expression to a trough of very low expression. Peak expression observed within 00-18 hour embryonic stages, during late larval stages, at stages throughout the pupal period.
LOC128680565	LOC128680565	uncharacterized LOC128680565			0	0	0	11.3039	0.168333	0	0	10.113	0	0	0	3.709	0	0	0	22.5956	0	0	0	8.79784	0.67333
LOC128679954	LOC128679954	lipase member H-B-like			0	0	0	11.2778	49.009	0	0	1.34839	48.5423	0	0	6.18167	35.1657	0	0	1.41223	45.6683	0	0	36.1689	66.6597		FBpp0074166	1.1e-29
LOC128673726	LOC128673726	uncharacterized LOC128673726	promL	prominin-like	0	2.4647	2.4647	11.2026	1.68805	0	4.13124	10.7872	0	0	2.05102	5.5635	0.976826	0	3.67654	16.2406	1.06205	0	0	12.2192	4.71331	FBgn0026189	FBpp0428265	1.4e-06	The gene prominin-like is referred to in FlyBase by the symbol Dmel\promL (CG7740, FBgn0026189). It is a protein_coding_gene from Dmel. It has 7 annotated transcripts and 7 polypeptides (3 unique). Gene sequence location is 3L:3114450..3127724. Its molecular function is unknown. It is involved in the biological process described with: microvillus organization. 24 alleles are reported. The phenotypes of these alleles manifest in: cellular anatomical structure; integumentary system; actin-based cell projection; cell; disconnected anatomical group. The phenotypic classes of alleles include: phenotype; abnormal size; decreased size; abnormal behavior. Summary of modENCODE Temporal Expression Profile: Temporal profile ranges from a peak of high expression to a trough of moderate expression. Peak expression observed within 06-18 hour embryonic stages, at stages throughout the pupal period.
LOC128674431	LOC128674431	uncharacterized LOC128674431			0	0.580763	0.580763	11.1796	4.07664	0	0	31.0131	3.20059	0	0	8.65434	6.83778	0	0	2.11834	4.24821	0	2.32305	2.93261	2.01999
LOC128671226	LOC128671226	NADH-ubiquinone oxidoreductase 49 kDa subunit-like	ND-49	NADH dehydrogenase (ubiquinone) 49 kDa subunit	0	0.516404	0.516404	11.0864	9.91314	0	2.06562	9.43876	1.6003	0	0	9.27251	23.4438	0	0	7.06113	9.55847	0	0	18.5732	5.04998	FBgn0039909	FBpp0305832	0	The gene NADH dehydrogenase (ubiquinone) 49 kDa subunit is referred to in FlyBase by the symbol Dmel\ND-49 (CG1970, FBgn0039909). It is a protein_coding_gene from Dmel. It has 2 annotated transcripts and 2 polypeptides (1 unique). Gene sequence location is 4:568296..571554. Its molecular function is described by: NADH dehydrogenase (ubiquinone) activity; NAD binding; oxidoreductase activity, acting on NAD(P)H; NADH dehydrogenase activity; quinone binding. It is involved in the biological process described with: mitochondrial electron transport, NADH to ubiquinone. 12 alleles are reported. The phenotypes of these alleles manifest in: non-connected functional system; external sensory organ; sense organ; anatomical structure; intracellular membrane-bounded organelle. The phenotypic classes of alleles include: abnormal size; viable; lethal; visible. Summary of modENCODE Temporal Expression Profile: Temporal profile ranges from a peak of very high expression to a trough of high expression. Peak expression observed within 06-24 hour embryonic stages, during early larval stages, during late pupal stages, in stages of adults of both sexes.
LOC128679920	LOC128679920	uncharacterized LOC128679920	Rgk2	Rad, Gem/Kir family member 2	0	0.516404	0.516404	11.047	69.7324	0	2.06562	2.69679	61.8781	0	0	0	85.9607	0	0	1.41223	98.7709	0	0	40.079	32.3199	FBgn0085419	FBpp0111545	0	The gene Rad, Gem/Kir family member 2 is referred to in FlyBase by the symbol Dmel\Rgk2 (CG34390, FBgn0085419). It is a protein_coding_gene from Dmel. It has 2 annotated transcripts and 2 polypeptides (all unique). Gene sequence location is 2R:18539585..18548969. Its molecular function is described by: GTP binding; GTPase activity; calcium channel regulator activity. It is involved in the biological process described with: small GTPase-mediated signal transduction. 8 alleles are reported. No phenotypic data is available. The phenotypic class of alleles includes: viable. Summary of modENCODE Temporal Expression Profile: Temporal profile ranges from a peak of moderate expression to a trough of extremely low expression. Peak expression observed during early pupal stages.
LOC128678648	LOC128678648	uncharacterized LOC128678648			0	3.48019	3.48019	10.9075	149.368	0	2.06562	8.09036	171.765	0	2.05102	21.6359	169.968	0	9.80412	7.06113	121.074	0	0	6.84276	134.666
LOC128679261	LOC128679261	alpha-tocopherol transfer protein-like			0	0	0	10.8496	306.049	0	0	5.39358	294.988	0	0	22.254	379.497	0	0	9.88558	369.594	0	0	5.86523	180.116		FBpp0087586	5.22e-37
LOC128679723	LOC128679723	uncharacterized LOC128679723	Hmr	Hybrid male rescue	0	1.03281	1.03281	10.7961	5.56544	0	4.13124	11.4613	9.60178	0	0	9.89068	2.44206	0	0	4.23668	5.84129	0	0	17.5957	4.37665	FBgn0001206	FBpp0071440	4.59e-11	The gene Hybrid male rescue is referred to in FlyBase by the symbol Dmel\Hmr (CG1619, FBgn0001206). It is a protein_coding_gene from Dmel. It has one annotated transcript and one polypeptide. Gene sequence location is X:10590920..10595855. Its molecular function is described by: protein binding; chromatin binding. It is involved in the biological process described with: telomere maintenance; mitotic sister chromatid segregation; transposable element silencing by heterochromatin formation; regulation of transcription by RNA polymerase II. 23 alleles are reported. The phenotypes of these alleles manifest in: egg; dorsal appendage; egg chamber; ovariole. The phenotypic classes of alleles include: viable; female semi-sterile. Summary of modENCODE Temporal Expression Profile: Temporal profile ranges from a peak of moderately high expression to a trough of low expression. Peak expression observed within 00-12 hour embryonic stages.
LOC128679595	LOC128679595	phytanoyl-CoA dioxygenase, peroxisomal-like			0	16.8482	16.8482	10.7614	16.6438	0	0	6.74197	0	0	53.3266	13.5997	56.6559	0	2.45103	19.7712	3.18616	0	11.6153	2.93261	6.7333
LOC128679822	LOC128679822	uncharacterized LOC128679822			0	15.2096	15.2096	10.6975	24.5141	0	16.5249	12.1355	8.53491	0	10.2551	13.5997	26.3743	0	29.4124	14.1223	38.2339	0	4.6461	2.93261	24.9132
LOC128683753	LOC128683753	uncharacterized LOC128683753			0	2.63908	2.63908	10.6426	19.7178	0	4.13124	4.04518	8.53491	0	4.10204	8.65434	29.3048	0	0	11.2978	40.358	0	2.32305	18.5732	0.67333		FBpp0085101	3.67e-40
LOC128681253	LOC128681253	uncharacterized LOC128681253			0	1.09717	1.09717	10.6115	1.73307	0	2.06562	10.7872	0	0	0	16.0723	2.93048	0	0	1.41223	2.65513	0	2.32305	14.1743	1.34666
LOC128681801	LOC128681801	carcinine transporter-like			0	2.25467	2.25467	10.5889	267.449	0	2.06562	4.04518	229.376	0	2.05102	13.5997	378.032	0	4.90206	5.6489	284.63	0	0	19.062	177.759		FBpp0288885	0
LOC128669707	LOC128669707	gustatory receptor for sugar taste 64a	Gr64a	Gustatory receptor 64a	0	0.516404	0.516404	10.4551	0.266716	0	2.06562	12.1355	1.06686	0	0	7.41801	0	0	0	5.6489	0	0	0	16.6181	0	FBgn0045479	FBpp0073050	5.39e-36	The gene Gustatory receptor 64a is referred to in FlyBase by the symbol Dmel\Gr64a (CG32261, FBgn0045479). It is a protein_coding_gene from Dmel. It has one annotated transcript and one polypeptide. Gene sequence location is 3L:4026769..4028600. Its molecular function is described by: ionotropic sweet taste receptor activity; taste receptor activity; ligand-gated monoatomic ion channel activity; sweet taste receptor activity. It is involved in the biological process described with: sensory perception of sweet taste; sensory perception of taste; monoatomic ion transmembrane transport; proboscis extension reflex; detection of chemical stimulus involved in sensory perception of taste. 12 alleles are reported. The phenotypes of these alleles manifest in: sugar-sensing neuron of prothoracic leg tarsal taste bristle 5v; sugar-sensing neuron of prothoracic leg tarsal taste bristle 5b; large labellar taste bristle. The phenotypic classes of alleles include: viable; abnormal taste perception; abnormal proboscis extension reflex; fertile; abnormal neurophysiology. Summary of modENCODE Temporal Expression Profile: Temporal profile ranges from a peak of very low expression to a trough of no expression detected. Peak expression observed within 18-24 hour embryonic stages, at stages throughout the pupal period, in adult male stages.
LOC128678245	LOC128678245	uncharacterized protein			0	11.112	11.112	10.3827	58.7715	0	22.7218	9.43876	74.6805	0	12.3061	11.127	48.8413	0	2.45103	14.1223	47.2613	0	6.96915	6.84276	64.3031		FBpp0300232	3.64e-14
LOC128681384	LOC128681384	triadin-like			0	14.0393	14.0393	10.1846	2.54628	0	53.7061	17.5291	2.13373	0	0	8.65434	3.9073	0	2.45103	2.82445	2.1241	0	0	11.7305	2.01999
LOC128673700	LOC128673700	uncharacterized protein			0	0.770958	0.770958	10.135	7.05537	0	1.03281	10.7872	6.40118	0	2.05102	6.18167	1.95365	0	0	9.88558	13.8067	0	0	13.6855	6.05997
LOC128678740	LOC128678740	uncharacterized LOC128678740			0	0	0	10.1045	14.1977	0	0	7.41617	13.8692	0	0	12.3633	16.606	0	0	9.88558	14.8687	0	0	10.7529	11.4466
LOC128679023	LOC128679023	uncharacterized LOC128679023			0	7.67287	7.67287	10.0375	30.8326	0	10.3281	8.09036	17.0698	0	4.10204	3.709	37.1194	0	0	12.71	33.4547	0	16.2614	15.6406	35.6865
LOC128670855	LOC128670855	cytochrome P450 4c3-like	Cyp4c3	Cytochrome P450 4c3	0	0.516404	0.516404	10.0197	19.7052	0	2.06562	8.09036	21.3373	0	0	0	19.0481	0	0	7.06113	14.8687	0	0	24.9272	23.5666	FBgn0015032	FBpp0085074	1.08e-93	The gene Cytochrome P450 4c3 is referred to in FlyBase by the symbol Dmel\Cyp4c3 (CG1438, FBgn0015032). It is a protein_coding_gene from Dmel. It has one annotated transcript and one polypeptide. Gene sequence location is 3R:30894038..30900688. Its molecular function is described by: iron ion binding; monooxygenase activity; heme binding; oxidoreductase activity, acting on paired donors, with incorporation or reduction of molecular oxygen. The biological processes in which it is involved are not known. 10 alleles are reported. No phenotypic data is available. The phenotypic class of alleles includes: viable. Summary of modENCODE Temporal Expression Profile: Temporal profile ranges from a peak of high expression to a trough of extremely low expression. Peak expression observed within 18-24 hour embryonic stages.
LOC128671179	LOC128671179	uncharacterized protein			0	2.9678	2.9678	9.9838	18.1894	0	0	17.5291	10.1352	0	0	2.47267	21.4902	0	4.90206	15.5345	28.6754	0	6.96915	4.39892	12.4566		FBpp0075780	2.2e-47
LOC128676738	LOC128676738	uncharacterized protein			0	0.612757	0.612757	9.47761	5.25844	0	0	12.1355	5.33432	0	0	7.41801	2.93048	0	2.45103	5.6489	6.37231	0	0	12.708	6.39664
LOC128680886	LOC128680886	UDP-glucosyltransferase 2-like	Ugt49B2	UDP-glycosyltransferase family 49 member B2	0	0.512755	0.512755	9.45339	7.71361	0	0	20.2259	6.40118	0	2.05102	6.18167	13.1871	0	0	8.47335	3.18616	0	0	2.93261	8.07996	FBgn0038886	FBpp0306935	9.92e-78	The gene UDP-glycosyltransferase family 49 member B2 is referred to in FlyBase by the symbol Dmel\Ugt49B2 (CG6475, FBgn0038886). It is a protein_coding_gene from Dmel. It has one annotated transcript and one polypeptide. Gene sequence location is 3R:21397781..21399742. Its molecular function is described by: UDP-glycosyltransferase activity. It is involved in the biological process described with: glycosylation. 5 alleles are reported. The phenotype of these alleles manifest in: mesonotum. The phenotypic classes of alleles include: partially lethal - majority die; abnormal body color; fertile; some die during pupal stage; viable. Summary of modENCODE Temporal Expression Profile: Temporal profile ranges from a peak of moderate expression to a trough of no expression detected. Peak expression observed within 00-06 hour embryonic stages.
LOC128678334	LOC128678334	uncharacterized LOC128678334			0	0	0	9.41735	4.59708	0	0	6.74197	1.06686	0	0	5.5635	5.86095	0	0	14.1223	3.71718	0	0	11.2417	7.7433
LOC128681376	LOC128681376	mucin-2-like	Muc68E	Mucin 68E	0	0	0	9.2801	0.806087	0	0	8.09036	0	0	0	10.5088	0	0	0	14.1223	0.531026	0	0	4.39892	2.69332	FBgn0053265	FBpp0075795	1.75e-17	The gene Mucin 68E is referred to in FlyBase by the symbol Dmel\Muc68E (CG33265, FBgn0053265). It is a protein_coding_gene from Dmel. It has one annotated transcript and one polypeptide. Gene sequence location is 3L:11967343..11972979. Its molecular function is described by: extracellular matrix structural constituent; chitin binding. The biological processes in which it is involved are not known. 5 alleles are reported. No phenotypic data is available. The phenotypic class of alleles includes: viable. Summary of modENCODE Temporal Expression Profile: Temporal profile ranges from a peak of moderately high expression to a trough of no expression detected. Peak expression observed during late larval stages, during early pupal stages.
LOC128682189	LOC128682189	collagenase-like	Jon65Aiv	Jonah 65Aiv	0	2.83945	2.83945	9.25602	5.79689	0	2.06562	10.113	1.06686	0	0	2.47267	18.5597	0	0	0	0.531026	0	9.2922	24.4384	3.02999	FBgn0250815	FBpp0076748	1.09e-46	The gene Jonah 65Aiv is referred to in FlyBase by the symbol Dmel\Jon65Aiv (CG6467, FBgn0250815). It is a protein_coding_gene from Dmel. It has one annotated transcript and one polypeptide. Gene sequence location is 3L:6039155..6040135. Its molecular function is described by: serine-type endopeptidase activity; serine hydrolase activity. It is involved in the biological process described with: proteolysis; innate immune response. 5 alleles are reported. No phenotypic data is available. The phenotypic class of alleles includes: viable. Summary of modENCODE Temporal Expression Profile: Temporal profile ranges from a peak of extremely high expression to a trough of extremely low expression. Peak expression observed at stages throughout the larval period, during early pupal stages, in stages of adults of both sexes.
LOC128674133	LOC128674133	deoxyribonuclease-2-beta-like	DNaseII	Deoxyribonuclease II	0	1.03281	1.03281	9.07836	1.30515	0	4.13124	5.39358	3.20059	0	0	3.709	0	0	0	16.9467	0	0	0	10.2641	2.01999	FBgn0000477	FBpp0082962	1.46e-11	The gene Deoxyribonuclease II is referred to in FlyBase by the symbol Dmel\DNaseII (CG7780, FBgn0000477). It is a protein_coding_gene from Dmel. It has one annotated transcript and one polypeptide. Gene sequence location is 3R:18019375..18021161. Its molecular function is described by: deoxyribonuclease II activity; DNA endonuclease activity. It is involved in the biological process described with: DNA metabolic process; apoptotic DNA fragmentation; DNA catabolic process; nurse cell apoptotic process. 15 alleles are reported. The phenotypes of these alleles manifest in: nurse cell; egg chamber; ovary; primordial germ cell; nucleus. The phenotypic classes of alleles include: electrophoretic variant; increased cell death; abnormal cell number; abnormal cell death; viable; semi-fertile. Summary of modENCODE Temporal Expression Profile: Temporal profile ranges from a peak of high expression to a trough of low expression. Peak expression observed within 00-12 and 18-24 hour embryonic stages, at stages throughout the larval period, at stages throughout the pupal period.
LOC128676956	LOC128676956	uncharacterized LOC128676956			0	5.19556	5.19556	9.07673	1.13441	0	0	5.39358	1.06686	0	18.4592	14.836	0	0	0	14.1223	2.1241	0	2.32305	1.95508	1.34666
LOC128678070	LOC128678070	uncharacterized PE-PGRS family protein PE_PGRS44-like			0	6.28908	6.28908	9.02439	28.8365	0	0	6.74197	1.06686	0	20.5102	23.4904	110.381	0	0	0	0.531026	0	4.6461	5.86523	3.36665
LOC128670015	LOC128670015	nose resistant to fluoxetine protein 6-like			0	0	0	9.02398	2.39222	0	0	12.1355	2.13373	0	0	14.836	4.88413	0	0	4.23668	0.531026	0	0	4.88769	2.01999		FBpp0073556	4.9e-146
LOC128680329	LOC128680329	glutathione S-transferase 2-like	GstS1	Glutathione S transferase S1	0	0	0	9.00895	2.37312	0	0	35.0582	4.26746	0	0	0	0.976826	0	0	0	4.24821	0	0	0.977538	0	FBgn0010226	FBpp0099646	9.05e-47	The gene Glutathione S transferase S1 is referred to in FlyBase by the symbol Dmel\GstS1 (CG8938, FBgn0010226). It is a protein_coding_gene from Dmel. It has 4 annotated transcripts and 4 polypeptides (2 unique). Gene sequence location is 2R:17093246..17099501. Its molecular function is described by: glutathione transferase activity; prostaglandin-D synthase activity; glutathione peroxidase activity. It is involved in the biological process described with: glutathione metabolic process. 76 alleles are reported. The phenotypes of these alleles manifest in: macrochaeta; wing; embryonic/larval hemocyte; eye. The phenotypic classes of alleles include: increased mortality during development; phenotype; viable; wild-type. Summary of modENCODE Temporal Expression Profile: Temporal profile ranges from a peak of extremely high expression to a trough of moderately high expression. Peak expression observed during late pupal stages.
LOC128672627	LOC128672627	uncharacterized LOC128672627			0	1.74229	1.74229	8.98084	27.8834	0	0	4.71938	26.6716	0	0	15.4542	30.77	0	0	3.53056	21.7721	0	6.96915	12.2192	32.3199
LOC128675975	LOC128675975	uncharacterized LOC128675975			0	2.92946	2.92946	8.96168	5.02262	0	4.13124	2.69679	2.13373	0	4.10204	8.65434	9.27984	0	0	17.6528	5.31026	0	3.48458	6.84276	3.36665
LOC128679691	Dpp10	Dipeptidyl peptidase 10	Dpp10	Dipeptidyl peptidase 10	0	4.19559	4.19559	8.95175	172.069	0	14.4593	9.43876	149.361	0	0	2.47267	211.971	0	0	1.41223	217.19	0	2.32305	22.4834	109.753	FBgn0031835	FBpp0309855	0	The gene Dipeptidyl peptidase 10 is referred to in FlyBase by the symbol Dmel\Dpp10 (CG11319, FBgn0031835). It is a protein_coding_gene from Dmel. It has 3 annotated transcripts and 3 polypeptides (2 unique). Gene sequence location is 2L:6568400..6601068. Its molecular function is described by: potassium channel regulator activity; dipeptidyl-peptidase activity; serine hydrolase activity; transmembrane transporter binding; serine-type peptidase activity. It is involved in the biological process described with: proteolysis; regulation of potassium ion transmembrane transport. 9 alleles are reported. No phenotypic data is available. The phenotypic classes of alleles include: viable; fertile. Summary of modENCODE Temporal Expression Profile: Temporal profile ranges from a peak of moderate expression to a trough of extremely low expression. Peak expression observed within 12-24 hour embryonic stages, during early larval stages, at stages throughout the pupal period, in adult male stages.
LOC128681218	LOC128681218	uncharacterized protein			0	0.580763	0.580763	8.93014	80.0241	0	0	10.113	101.886	0	0	10.5088	80.5881	0	0	7.76724	70.6265	0	2.32305	7.33153	66.9964		FBpp0311012	1.15e-125
LOC128670552	LOC128670552	uncharacterized LOC128670552	Edg78E	Ecdysone-dependent gene 78E	0	0.512755	0.512755	8.88052	288.849	0	0	0	198.97	0	2.05102	25.963	432.245	0	0	5.6489	398.27	0	0	3.91015	125.913	FBgn0000551	FBpp0310951	1.22e-17	The gene Ecdysone-dependent gene 78E is referred to in FlyBase by the symbol Dmel\Edg78E (CG7673, FBgn0000551). It is a protein_coding_gene from Dmel. It has 2 annotated transcripts and 2 polypeptides (1 unique). Gene sequence location is 3L:21296763..21297803. Its molecular function is described by: structural constituent of chitin-based larval cuticle; structural constituent of pupal chitin-based cuticle. It is involved in the biological process described with: chitin-based cuticle development. 2 alleles are reported. No phenotypic data is available. The phenotypic class of alleles includes: viable. Summary of modENCODE Temporal Expression Profile: Temporal profile ranges from a peak of extremely high expression to a trough of extremely low expression. Peak expression observed during early pupal stages.
LOC128675931	Cyp6a13	cytochrome P450 6B6-like	Cyp6a13	Cytochrome P450 6a13	0	86.993	86.993	8.86966	40.9438	0	95.0184	8.09036	19.2036	0	110.755	3.709	80.5881	0	53.9227	7.06113	17.5239	0	88.2759	16.6181	46.4598	FBgn0033304	FBpp0087770	3.73e-94	The gene Cytochrome P450 6a13 is referred to in FlyBase by the symbol Dmel\Cyp6a13 (CG2397, FBgn0033304). It is a protein_coding_gene from Dmel. It has one annotated transcript and one polypeptide. Gene sequence location is 2R:8570499..8572147. Its molecular function is described by: heme binding; monooxygenase activity; iron ion binding; oxidoreductase activity, acting on paired donors, with incorporation or reduction of molecular oxygen. It is involved in the biological process described with: defense response to bacterium. 4 alleles are reported. No phenotypic data is available. The phenotypic classes of alleles include: viable; fertile. Summary of modENCODE Temporal Expression Profile: Temporal profile ranges from a peak of moderately high expression to a trough of very low expression. Peak expression observed in adult male stages.
LOC128681712	LOC128681712	probable pseudouridine-5'-phosphatase	Gs1l	GS1-like	0	4.712	4.712	8.7609	9.15002	0	16.5249	6.74197	7.46805	0	0	9.89068	7.8146	0	0	4.23668	15.9308	0	2.32305	14.1743	5.38664	FBgn0019982	FBpp0077143	3.67e-65	The gene GS1-like is referred to in FlyBase by the symbol Dmel\Gs1l (CG15441, FBgn0019982). It is a protein_coding_gene from Dmel. It has 2 annotated transcripts and 2 polypeptides (all unique). Gene sequence location is 2L:4455137..4456807. Its molecular function is described by: pseudouridine 5'-phosphatase activity; phosphatase activity. It is involved in the biological process described with: wound healing. 8 alleles are reported. No phenotypic data is available. The phenotypic class of alleles includes: viable. Summary of modENCODE Temporal Expression Profile: Temporal profile ranges from a peak of very high expression to a trough of low expression. Peak expression observed within 18-24 hour embryonic stages, during early larval stages.
LOC128681275	LOC128681275	uncharacterized LOC128681275			0	5.33919	5.33919	8.72816	5.39425	0	0	16.8549	8.00148	0	9.2296	10.5088	6.34937	0	9.80412	0.706113	3.18616	0	2.32305	6.84276	4.03998
LOC128678302	Ca-Ma2d	Ca[2+] channel Muscle-specific alpha2/delta subunit	Ca-Ma2d	Ca[2+] channel Muscle-specific alpha2/delta subunit	0	3.84931	3.84931	8.70495	511.093	0	2.06562	14.8323	447.55	0	13.3316	0	643.24	0	0	14.1223	542.178	0	0	5.86523	411.405	FBgn0261999	FBpp0304633	0	The gene Ca[2+] channel Muscle-specific alpha2/delta subunit is referred to in FlyBase by the symbol Dmel\Ca-Ma2d (CG42817, FBgn0261999). It is a protein_coding_gene from Dmel. It has 2 annotated transcripts and 2 polypeptides (1 unique). Gene sequence location is 2L:16231475..16241527. Its molecular function is described by: voltage-gated calcium channel activity. It is involved in the biological process described with: calcium ion transmembrane transport. 12 alleles are reported. The phenotypes of these alleles manifest in: larval somatic muscle cell; nucleus; M band; sarcomere. The phenotypic classes of alleles include: flightless; viable; fertile; abnormal locomotor behavior.
LOC128671972	LOC128671972	uncharacterized LOC128671972			0	0	0	8.57019	1.6187	0	0	3.37099	1.6003	0	0	9.89068	0.976826	0	0	12.71	0.531026	0	0	8.30907	3.36665
LOC128674786	LOC128674786	uncharacterized LOC128674786			0	0	0	8.55144	0.976826	0	0	9.43876	0	0	0	0	3.9073	0	0	16.9467	0	0	0	7.8203	0
LOC128678686	LOC128678686	odorant receptor 46a	Or67a	Odorant receptor 67a	0	2.25869	2.25869	8.5473	0	0	2.06562	18.2033	0	0	0	8.65434	0	0	0	0	0	0	6.96915	7.33153	0	FBgn0036009	FBpp0076104	1.21e-17	The gene Odorant receptor 67a is referred to in FlyBase by the symbol Dmel\Or67a (CG12526, FBgn0036009). It is a protein_coding_gene from Dmel. It has one annotated transcript and one polypeptide. Gene sequence location is 3L:9529067..9531386. Its molecular function is described by: ionotropic olfactory receptor activity; odorant binding; olfactory receptor activity. It is involved in the biological process described with: sensory perception of smell; detection of chemical stimulus involved in sensory perception of smell. 6 alleles are reported. No phenotypic data is available. The phenotypic class of alleles includes: viable. Summary of modENCODE Temporal Expression Profile: Temporal profile ranges from a peak of very low expression to a trough of no expression detected. Peak expression observed within 06-18 hour embryonic stages, at stages throughout the pupal period, in adult male stages.
