## Supplementary material for "Regionalization of gene expression and cell types in the silk gland of the pantry moth *Plodia interpunctella*": Tables S1-S7 (part 16 of 17)

### Sheet: TableS6 (continued)
Geneid	Symbol	NCBI_Name	FB_gene_symbol	gene_fullname	MSG_avg	PSG_avg	Max(MSG,PSG)	SalG_avg	Head_avg	1A	1B	1C	1D	2A	2B	2C	2D	3A	3B	3C	3D	4A	4B	4C	4D	FlyBase_FBgn	Flybase_prot	Eval	summary_text
LOC128673692	LOC128673692	uncharacterized LOC128673692			0	1.12551	1.12551	8.47482	47.8549	0	0	2.69679	2.13373	0	2.05102	23.4904	187.551	0	2.45103	2.82445	1.06205	0	0	4.88769	0.67333
LOC128680591	LOC128680591	uncharacterized LOC128680591			0	0	0	8.41166	1.41539	0	0	6.06777	2.13373	0	0	14.2178	0.976826	0	0	8.47335	0.531026	0	0	4.88769	2.01999
LOC128670262	LOC128670262	sporozoite surface protein 2-like			0	0	0	8.30733	0.488413	0	0	0	0	0	0	19.1632	1.95365	0	0	2.82445	0	0	0	11.2417	0
LOC128679273	LOC128679273	pupal cuticle protein-like			0	2.73179	2.73179	8.24301	750.057	0	0	9.43876	850.824	0	6.15307	16.6905	639.821	0	2.45103	0	689.803	0	2.32305	6.84276	819.78
LOC128683367	LOC128683367	galactose mutarotase-like	Galm2	Galactose mutarotase 2	0	0.612757	0.612757	8.20242	5.50024	0	0	1.34839	3.20059	0	0	24.7267	3.9073	0	2.45103	2.82445	8.49642	0	0	3.91015	6.39664	FBgn0035679	FBpp0076771	3.57e-90	The gene Galactose mutarotase 2 is referred to in FlyBase by the symbol Dmel\Galm2 (CG10467, FBgn0035679). It is a protein_coding_gene from Dmel. It has one annotated transcript and one polypeptide. Gene sequence location is 3L:6093204..6094747. Its molecular function is described by: isomerase activity; aldose 1-epimerase activity; carbohydrate binding. It is involved in the biological process described with: galactose catabolic process via UDP-galactose; hexose metabolic process; glucose metabolic process. 9 alleles are reported. No phenotypic data is available. The phenotypic class of alleles includes: viable. Summary of modENCODE Temporal Expression Profile: Temporal profile ranges from a peak of high expression to a trough of low expression. Peak expression observed during late larval stages, during early pupal stages.
LOC128679888	LOC128679888	uncharacterized LOC128679888	dyl	dusky-like	0	0.258202	0.258202	8.13794	100.133	0	1.03281	10.7872	132.291	0	0	1.23633	78.146	0	0	0	134.881	0	0	20.5283	55.2131	FBgn0066365	FBpp0073199	3.28e-63	The gene dusky-like is referred to in FlyBase by the symbol Dmel\dyl (CG15013, FBgn0066365). It is a protein_coding_gene from Dmel. It has 3 annotated transcripts and 3 polypeptides (1 unique). Gene sequence location is 3L:4294004..4307718. Its molecular function is described by: structural constituent of chitin-based cuticle. It is involved in the biological process described with: cell-matrix adhesion; actin filament organization; regulation of embryonic cell shape; cell morphogenesis; apical constriction. 8 alleles are reported. The phenotypes of these alleles manifest in: myofibril; trichogen cell. The phenotypic classes of alleles include: viable; fertile; visible; flightless. Summary of modENCODE Temporal Expression Profile: Temporal profile ranges from a peak of very high expression to a trough of extremely low expression. Peak expression observed within 12-18 embryonic stages, during early larval stages, during late pupal stages.
LOC128678336	LOC128678336	hemicentin-2-like	side-III	sidestep III	0	5.82656	5.82656	8.05843	75.0471	0	10.3281	12.1355	48.5423	0	8.20409	4.94534	130.895	0	2.45103	6.35501	73.2816	0	2.32305	8.79784	47.4698	FBgn0083949	FBpp0110103	0	The gene sidestep III is referred to in FlyBase by the symbol Dmel\side-III (CG34113, FBgn0083949). It is a protein_coding_gene from Dmel. It has one annotated transcript and one polypeptide. Gene sequence location is 3R:5862865..5959555. Its molecular function is unknown. The biological processes in which it is involved are not known. 19 alleles are reported. The phenotypes of these alleles manifest in: chaeta; trichogen cell; mesonotum. The phenotypic classes of alleles include: visible; partially lethal - majority die; viable; some die during pupal stage. Summary of modENCODE Temporal Expression Profile: Temporal profile ranges from a peak of moderate expression to a trough of extremely low expression. Peak expression observed within 12-24 hour embryonic stages, during early larval stages, during late pupal stages.
LOC128673161	LOC128673161	dipeptidase 1-like			0	0.516404	0.516404	7.94913	270.723	0	2.06562	12.1355	219.241	0	0	0	484.506	0	0	9.88558	351.539	0	0	9.77538	27.6065		FBpp0310153	4.3e-155
LOC128682046	LOC128682046	uncharacterized LOC128682046			0	4.55771	4.55771	7.92559	6.42499	0	2.06562	8.76456	7.46805	0	4.10204	8.65434	8.79143	0	8.5786	3.53056	3.71718	0	3.48458	10.7529	5.72331
LOC135309825	LOC135309825	chymotrypsin-2-like			0	0.612757	0.612757	7.82208	5.09628	0	0	9.43876	1.06686	0	0	3.709	17.5829	0	2.45103	11.2978	1.06205	0	0	6.84276	0.67333		FBpp0112313	4.81e-35
LOC128673218	LOC128673218	dynein regulatory complex subunit 3-like	TbCMF46	TbCMF46	0	6.02525	6.02525	7.67461	22.3418	0	4.13124	5.39358	22.4041	0	4.10204	16.0723	36.1425	0	14.7062	1.41223	10.6205	0	1.16153	7.8203	20.1999	FBgn0032163	FBpp0079493	4.09e-85	The gene TbCMF46 is referred to in FlyBase by the symbol Dmel\TbCMF46 (CG13125, FBgn0032163). It is a protein_coding_gene from Dmel. It has one annotated transcript and one polypeptide. Gene sequence location is 2L:9922737..9924865. Its molecular function is unknown. The biological processes in which it is involved are not known. 7 alleles are reported. No phenotypic data is available. The phenotypic classes of alleles include: viable; short lived. Summary of modENCODE Temporal Expression Profile: Temporal profile ranges from a peak of low expression to a trough of extremely low expression. Peak expression observed within 06-18 hour embryonic stages, during early pupal stages, in adult male stages.
LOC128679357	Lim1	LIM homeobox 1	Lim1	LIM homeobox 1	0	3.18383	3.18383	7.6606	1418.77	0	4.13124	9.43876	1220.49	0	6.15307	13.5997	1447.17	0	2.45103	5.6489	1376.95	0	0	1.95508	1630.47	FBgn0026411	FBpp0071216	2.7e-168	The gene LIM homeobox 1 is referred to in FlyBase by the symbol Dmel\Lim1 (CG11354, FBgn0026411). It is a protein_coding_gene from Dmel. It has 2 annotated transcripts and 2 polypeptides (all unique). Gene sequence location is X:8756539..8805804. Its molecular function is described by: DNA-binding transcription factor activity, RNA polymerase II-specific; DNA binding; zinc ion binding; RNA polymerase II transcription regulatory region sequence-specific DNA binding. It is involved in the biological process described with 9 unique terms, many of which group under: animal organ development; negative regulation of nucleobase-containing compound metabolic process; appendage morphogenesis; sensory organ development; negative regulation of DNA-templated transcription. 34 alleles are reported. The phenotypes of these alleles manifest in: larva; antennal nerve; eye disc; developing material anatomical entity; sensory system neuron. The phenotypic classes of alleles include: phenotype; increased mortality during development; viable; increased mortality. Summary of modENCODE Temporal Expression Profile: Temporal profile ranges from a peak of moderate expression to a trough of very low expression. Peak expression observed within 06-24 hour embryonic stages, during early pupal stages.
LOC128676018	LOC128676018	acyl-CoA Delta(11) desaturase-like	Desat1	Desaturase 1	0	0	0	7.56369	3.47917	0	0	4.04518	11.7355	0	0	7.41801	0.976826	0	0	7.06113	0.531026	0	0	11.7305	0.67333	FBgn0086687	FBpp0082099	1.76e-88	The gene Desaturase 1 is referred to in FlyBase by the symbol Dmel\Desat1 (CG5887, FBgn0086687). It is a protein_coding_gene from Dmel. It has 5 annotated transcripts and 5 polypeptides (1 unique). Gene sequence location is 3R:12439600..12447616. Its molecular function is described by: stearoyl-CoA 9-desaturase activity; iron ion binding; protein binding; oxidoreductase activity, acting on paired donors, with oxidation of a pair of donors resulting in the reduction of molecular oxygen to two molecules of water. It is involved in the biological process described with 14 unique terms, many of which group under: chemical homeostasis; positive regulation of biological process; homeostatic process; multicellular organismal process; regulation of cellular process. 89 alleles are reported. The phenotypes of these alleles manifest in: material anatomical entity; organism; anatomical structure; adult gut; intracellular organelle. The phenotypic classes of alleles include: phenotype; chemical sensitive; lethal - all die during larval stage; decreased body weight. Summary of modENCODE Temporal Expression Profile: Temporal profile ranges from a peak of very high expression to a trough of moderate expression. Peak expression observed within 18-24 hour embryonic stages, at stages throughout the larval period, in stages of adults of both sexes.
LOC128672923	LOC128672923	uncharacterized LOC128672923			0	1.63827	1.63827	7.46737	0.603381	0	0	14.8323	1.06686	0	4.10204	11.127	0	0	2.45103	0	0	0	0	3.91015	1.34666
LOC128673857	LOC128673857	glycoprotein-N-acetylgalactosamine 3-beta-galactosyltransferase 1-like	C1GalTA	Core 1 Galactosyltransferase A	0	0	0	7.44383	0	0	0	6.74197	0	0	0	9.89068	0	0	0	1.41223	0	0	0	11.7305	0	FBgn0032078	FBpp0079390	9.04e-90	The gene Core 1 Galactosyltransferase A is referred to in FlyBase by the symbol Dmel\C1GalTA (CG9520, FBgn0032078). It is a protein_coding_gene from Dmel. It has 3 annotated transcripts and 3 polypeptides (1 unique). Gene sequence location is 2L:8943455..8951216. Its molecular function is described by: protein homodimerization activity; glycoprotein-N-acetylgalactosamine 3-beta-galactosyltransferase activity; manganese ion binding; beta-1,3-galactosyltransferase activity; glycosyltransferase activity. It is involved in the biological process described with 7 unique terms, many of which group under: primary metabolic process; carbohydrate derivative biosynthetic process; anatomical structure development; cellular component organization or biogenesis; cell development. 22 alleles are reported. The phenotypes of these alleles manifest in: neuron to neuron synapse; NMJ bouton; membraneless organelle; yolk; embryonic/larval crystal cell. The phenotypic classes of alleles include: increased mortality during development; some die during P-stage; phenotype; partially lethal. Summary of modENCODE Temporal Expression Profile: Temporal profile ranges from a peak of high expression to a trough of moderate expression. Peak expression observed during early pupal stages.
LOC128672748	pb	proboscipedia	pb	proboscipedia	0	4.20934	4.20934	7.40931	1179.91	0	4.13124	2.69679	1381.06	0	10.2551	0	952.893	0	2.45103	24.0078	1220.83	0	0	2.93261	1164.86	FBgn0051481	FBpp0088336	1.04e-66	The gene proboscipedia is referred to in FlyBase by the symbol Dmel\pb (CG31481, FBgn0051481). It is a protein_coding_gene from Dmel. It has 4 annotated transcripts and 4 polypeptides (all unique). Gene sequence location is 3R:6707800..6742063. Its molecular function is described by: DNA binding; DNA-binding transcription factor activity, RNA polymerase II-specific; RNA polymerase II cis-regulatory region sequence-specific DNA binding. It is involved in the biological process described with: specification of segmental identity, labial segment; specification of segmental identity, maxillary segment; regulation of DNA-templated transcription; proboscis development; regulation of transcription by RNA polymerase II. 102 alleles are reported. The phenotypes of these alleles manifest in: larval labial segment; central brain; alimentary canal; prothoracic intersegmental muscle cell; mitotic domain. The phenotypic classes of alleles include: increased mortality; lethal; increased mortality during development; phenotype. Summary of modENCODE Temporal Expression Profile: Temporal profile ranges from a peak of low expression to a trough of extremely low expression. Peak expression observed within 06-24 hour embryonic stages, during early larval stages, at stages throughout the pupal period.
LOC128672375	LOC128672375	uncharacterized LOC128672375			0	0	0	7.39411	6.34102	0	0	4.04518	3.20059	0	0	9.89068	21.4902	0	0	0	0	0	0	15.6406	0.67333		FBpp0099382	5.62e-99
LOC128676356	LOC128676356	retinoid-inducible serine carboxypeptidase-like			0	4.24536	4.24536	7.34464	96.5004	0	4.13124	2.69679	5.33432	0	8.20409	24.7267	370.217	0	0	0	3.71718	0	4.6461	1.95508	6.7333		FBpp0072504	1.95e-138
LOC128669588	LOC128669588	uncharacterized LOC128669588	Tssk	Testis-specific serine/threonine kinase	0	1.96466	1.96466	7.32718	13.736	0	0	12.1355	13.3358	0	2.05102	6.79984	13.6756	0	0	3.53056	10.0895	0	5.80763	6.84276	17.8433	FBgn0038630	FBpp0297098	8.52e-96	The gene Testis-specific serine/threonine kinase is referred to in FlyBase by the symbol Dmel\Tssk (CG14305, FBgn0038630). It is a protein_coding_gene from Dmel. It has 3 annotated transcripts and 3 polypeptides (1 unique). Gene sequence location is 3R:18598691..18600097. Its molecular function is described by: ATP binding; protein kinase activity; protein serine/threonine kinase activity. It is involved in the biological process described with: spermatid development; spermatogenesis. 28 alleles are reported. The phenotypes of these alleles manifest in: spermatid; spermatozoon; male germ cell nucleus; sperm flagellum; cystic bulge. The phenotypic classes of alleles include: male sterile; viable; decreased rate of movement; female fertile; decreased fecundity. Summary of modENCODE Temporal Expression Profile: Temporal profile ranges from a peak of high expression to a trough of no expression detected. Peak expression observed during late pupal stages, in adult male stages.
LOC128671216	LOC128671216	uncharacterized LOC128671216	mamo	maternal gene required for meiosis	0	2.5647	2.5647	7.23182	4.86604	0	4.13124	14.8323	7.46805	0	0	2.47267	2.93048	0	6.12757	2.82445	6.37231	0	0	8.79784	2.69332	FBgn0267033	FBpp0311886	3e-19	The gene maternal gene required for meiosis is referred to in FlyBase by the symbol Dmel\mamo (CG45477, FBgn0267033). It is a protein_coding_gene from Dmel. It has 7 annotated transcripts and 7 polypeptides (4 unique). Gene sequence location is X:13846116..13990527. Its molecular function is described by: sequence-specific DNA binding; chromatin binding. It is involved in the biological process described with: regulation of transcription by RNA polymerase II; sperm DNA decondensation; gamete generation; regulation of chromatin organization; female meiotic nuclear division. 52 alleles are reported. The phenotypes of these alleles manifest in: organelle; neuron projection; adult central brain intrinsic neuron; compound sense organ; germline cell. The phenotypic classes of alleles include: phenotype; viable; partially lethal - majority die; increased mortality.
LOC128674341	LOC128674341	protein jagged-1-like	C901	C901	0	0	0	7.19881	9.76185	0	0	6.74197	7.46805	0	0	4.94534	5.86095	0	0	6.35501	9.55847	0	0	10.7529	16.1599	FBgn0021742	FBpp0073256	2.44e-130	The gene C901 is referred to in FlyBase by the symbol Dmel\C901 (CG1567, FBgn0021742). It is a protein_coding_gene from Dmel. It has one annotated transcript and one polypeptide. Gene sequence location is X:10964032..10967134. Its molecular function is described by: Notch binding. It is involved in the biological process described with: Notch signaling pathway; negative regulation of Notch signaling pathway; cell communication. 2 alleles are reported. No phenotypic data is available. The phenotypic classes of alleles include: lethal - all die during P-stage; lethal - all die before end of P-stage; some die during pharate adult stage; viable. Summary of modENCODE Temporal Expression Profile: Temporal profile ranges from a peak of moderately high expression to a trough of extremely low expression. Peak expression observed within 12-18 embryonic stages, during late pupal stages.
LOC128674204	LOC128674204	organic solute transporter alpha-like protein			0	0.580763	0.580763	7.18338	29.1171	0	0	3.37099	35.2065	0	0	21.0177	22.467	0	0	1.41223	31.8616	0	2.32305	2.93261	26.9332		FBpp0074790	4.71e-14
LOC128670268	LOC128670268	uncharacterized LOC128670268	Jhbp1	Juvenile hormone binding protein 1	0	2.05102	2.05102	7.11025	13.363	0	0	1.34839	24.5379	0	8.20409	6.18167	12.6987	0	0	15.5345	14.8687	0	0	5.37646	1.34666	FBgn0037290	FBpp0078482	9.8e-16	The gene Juvenile hormone binding protein 1 is referred to in FlyBase by the symbol Dmel\Jhbp1 (CG1124, FBgn0037290). It is a protein_coding_gene from Dmel. It has one annotated transcript and one polypeptide. Gene sequence location is 3R:4965445..4968485. Its molecular function is unknown. It is involved in the biological process described with: circadian rhythm. 8 alleles are reported. No phenotypic data is available. The phenotypic class of alleles includes: viable. Summary of modENCODE Temporal Expression Profile: Temporal profile ranges from a peak of very high expression to a trough of very low expression. Peak expression observed during early pupal stages.
LOC128675062	LOC128675062	uncharacterized LOC128675062			0	0.580763	0.580763	7.09605	0.841663	0	0	3.37099	0	0	0	15.4542	0	0	0	5.6489	0	0	2.32305	3.91015	3.36665
LOC128672004	LOC128672004	uncharacterized LOC128672004			0	27.2512	27.2512	7.06235	26.2276	0	39.2467	10.7872	2.66716	0	26.6633	2.47267	83.5186	0	24.5103	4.23668	4.24821	0	18.5844	10.7529	14.4766
LOC128673632	LOC128673632	uncharacterized LOC128673632			0	0	0	7.06204	31.0799	0	0	4.04518	42.1411	0	0	12.3633	29.3048	0	0	3.53056	17.5239	0	0	8.30907	35.3498
LOC128682301	LOC128682301	uncharacterized LOC128682301			0	6.49183	6.49183	7.03038	21.2592	0	5.16404	6.74197	29.8722	0	5.12755	12.3633	21.0018	0	11.0296	7.06113	16.9928	0	4.6461	1.95508	17.1699
LOC128682348	TRNAL-CAA	transfer RNA leucine (anticodon CAA)			0	0.580763	0.580763	6.92087	1.02657	0	0	4.71938	1.06686	0	0	6.18167	0.488413	0	0	8.47335	0.531026	0	2.32305	8.30907	2.01999
LOC128678167	LOC128678167	uncharacterized LOC128678167			0	1.38755	1.38755	6.87107	4.43697	0	2.06562	5.39358	6.40118	0	0	9.27251	4.88413	0	0	9.88558	4.77924	0	3.48458	2.93261	1.68333
LOC128670927	LOC128670927	odorant receptor 4-like	Or92a	Odorant receptor 92a	0	2.90381	2.90381	6.85899	2.51187	0	0	3.37099	0	0	0	9.89068	1.95365	0	0	0	3.71718	0	11.6153	14.1743	4.37665	FBgn0038798	FBpp0083295	3.09e-16	The gene Odorant receptor 92a is referred to in FlyBase by the symbol Dmel\Or92a (CG17916, FBgn0038798). It is a protein_coding_gene from Dmel. It has one annotated transcript and one polypeptide. Gene sequence location is 3R:20504788..20506186. Its molecular function is described by: olfactory receptor activity; odorant binding; ionotropic olfactory receptor activity. It is involved in the biological process described with: detection of chemical stimulus involved in sensory perception of smell; sensory perception of smell. 4 alleles are reported. No phenotypic data is available. The phenotypic class of alleles includes: viable. Summary of modENCODE Temporal Expression Profile: Temporal profile ranges from a peak of very low expression to a trough of no expression detected. Peak expression observed during late pupal stages, in adult male stages.
LOC128671247	LOC128671247	carbonic anhydrase 7-like	CAH2	Carbonic anhydrase 2	0	1.54556	1.54556	6.8213	39.434	0	4.13124	0	36.2734	0	2.05102	13.5997	37.1194	0	0	0	34.5167	0	0	13.6855	49.8265	FBgn0027843	FBpp0075733	1.29e-24	The gene Carbonic anhydrase 2 is referred to in FlyBase by the symbol Dmel\CAH2 (CG6906, FBgn0027843). It is a protein_coding_gene from Dmel. It has 2 annotated transcripts and 2 polypeptides (all unique). Gene sequence location is 3L:12177601..12183347. Its molecular function is described by: zinc ion binding; carbonate dehydratase activity. It is involved in the biological process described with: one-carbon metabolic process. 10 alleles are reported. No phenotypic data is available. The phenotypic classes of alleles include: abnormal developmental rate; viable. Summary of modENCODE Temporal Expression Profile: Temporal profile ranges from a peak of very high expression to a trough of low expression. Peak expression observed within 18-24 hour embryonic stages, during early larval stages.
LOC128680558	LOC128680558	fibronectin type 3 and ankyrin repeat domains 1 protein-like	flip	flippy	0	1.19352	1.19352	6.81165	2.27484	0	0	10.7872	1.06686	0	0	4.94534	2.93048	0	2.45103	5.6489	1.06205	0	2.32305	5.86523	4.03998	FBgn0037229	FBpp0112103	4.92e-25	The gene flippy is referred to in FlyBase by the symbol Dmel\flip (CG9766, FBgn0037229). It is a protein_coding_gene from Dmel. It has one annotated transcript and one polypeptide. Gene sequence location is 3R:4269221..4277928. Its molecular function is described by: . It is involved in the biological process described with: regulation of gene expression. 6 alleles are reported. The phenotypes of these alleles manifest in: trichogen cell; ganglion mother cell; mesonotum. The phenotypic classes of alleles include: abnormal neuroanatomy; viable; some die during pupal stage; partially lethal - majority die; visible; lethal. Summary of modENCODE Temporal Expression Profile: Temporal profile ranges from a peak of moderate expression to a trough of extremely low expression. Peak expression observed in adult male stages.
LOC128671822	LOC128671822	GILT-like protein 1			0	0	0	6.76315	73.7503	0	0	1.34839	0	0	0	24.7267	295.001	0	0	0	0	0	0	0.977538	0		FBpp0081582	5.8e-16
LOC128675951	LOC128675951	uncharacterized LOC128675951			0	2.58125	2.58125	6.74901	7.67202	0	1.03281	0	6.40118	0	0	4.94534	7.8146	0	0	11.2978	6.37231	0	9.2922	10.7529	10.1
LOC128679869	LOC128679869	uncharacterized LOC128679869	CtsK1	Cathepsin K1	0	1.86995	1.86995	6.68979	373.477	0	4.13124	4.04518	201.637	0	1.02551	19.7814	646.17	0	0	0	423.228	0	2.32305	2.93261	222.872	FBgn0250848	FBpp0075508	3e-70	The gene Cathepsin K1 is referred to in FlyBase by the symbol Dmel\CtsK1 (CG8947, FBgn0250848). It is a protein_coding_gene from Dmel. It has one annotated transcript and one polypeptide. Gene sequence location is 3L:13994231..13996571. Its molecular function is described by: cysteine-type peptidase activity; cysteine-type endopeptidase activity; cysteine-type endopeptidase activator activity involved in apoptotic process. It is involved in the biological process described with 6 unique terms, many of which group under: biosynthetic process; response to stimulus; macromolecule metabolic process; metabolic process; macromolecule biosynthetic process. 12 alleles are reported. The phenotype of these alleles manifest in: ommatidium. The phenotypic classes of alleles include: partially lethal - majority die; lethal; fertile; some die during pupal stage; viable. Summary of modENCODE Temporal Expression Profile: Temporal profile ranges from a peak of very high expression to a trough of moderate expression. Peak expression observed within 00-06 hour embryonic stages, during late larval stages, at stages throughout the pupal period, in adult female stages.
LOC128677168	LOC128677168	protein rolling stone-like			0	1.12551	1.12551	6.67907	16.3071	0	0	2.69679	9.60178	0	2.05102	11.7452	45.4224	0	2.45103	4.94279	2.1241	0	0	7.33153	8.07996		FBpp0311574	1.71e-24
LOC128677499	LOC128677499	major prion protein 1-like			0	1.74229	1.74229	6.66388	1284.19	0	0	8.09036	1509.61	0	0	6.18167	398.545	0	0	8.47335	824.153	0	6.96915	3.91015	2404.46
LOC128683458	LOC128683458	3-oxoacyl-[acyl-carrier-protein] reductase FabG-like			0	7.74607	7.74607	6.55947	114.686	0	30.9843	18.8775	133.891	0	0	2.47267	125.522	0	0	0	96.6468	0	0	4.88769	102.683		FBpp0307202	2.61e-63
LOC128682051	LOC128682051	uncharacterized LOC128682051			0	1.96466	1.96466	6.55288	6.73377	0	0	5.39358	6.93462	0	2.05102	3.709	7.8146	0	0	12.71	4.77924	0	5.80763	4.39892	7.40663		FBpp0076532	3.77e-25
LOC128678130	LOC128678130	solute carrier organic anion transporter family member 2A1-like	Oatp33Eb	Organic anion transporting polypeptide 33Eb	0	3.92932	3.92932	6.48282	14.7625	0	0	12.1355	5.86775	0	4.10204	0	19.5365	0	0	9.88558	20.179	0	11.6153	3.91015	13.4666	FBgn0032435	FBpp0079952	2.56e-33	The gene Organic anion transporting polypeptide 33Eb is referred to in FlyBase by the symbol Dmel\Oatp33Eb (CG6417, FBgn0032435). It is a protein_coding_gene from Dmel. It has one annotated transcript and one polypeptide. Gene sequence location is 2L:12448484..12452047. Its molecular function is described by: organic anion transmembrane transporter activity; sodium-independent organic anion transmembrane transporter activity; transmembrane transporter activity. It is involved in the biological process described with: transmembrane transport; sodium-independent organic anion transport; organic anion transport. 9 alleles are reported. No phenotypic data is available. The phenotypic class of alleles includes: viable. Summary of modENCODE Temporal Expression Profile: Temporal profile ranges from a peak of moderately high expression to a trough of extremely low expression. Peak expression observed within 12-24 hour embryonic stages, during early larval stages.
LOC128682040	LOC128682040	uncharacterized LOC128682040			0	0.516404	0.516404	6.45375	3.16796	0	2.06562	3.37099	3.73402	0	0	11.7452	1.46524	0	0	1.41223	4.77924	0	0	9.28661	2.69332
LOC128675285	LOC128675285	uncharacterized LOC128675285	Muc11A	Mucin 11A	0	0	0	6.45034	3.82295	0	0	8.09036	1.06686	0	0	9.89068	4.39572	0	0	0	4.77924	0	0	7.8203	5.04998	FBgn0052656	FBpp0309609	3.3e-07	The gene Mucin 11A is referred to in FlyBase by the symbol Dmel\Muc11A (CG32656, FBgn0052656). It is a protein_coding_gene from Dmel. It has one annotated transcript and one polypeptide. Gene sequence location is X:12059795..12065144. Its molecular function is described by: extracellular matrix structural constituent; chitin binding. The biological processes in which it is involved are not known. 6 alleles are reported. No phenotypic data is available. The phenotypic class of alleles includes: viable. Summary of modENCODE Temporal Expression Profile: Temporal profile ranges from a peak of very high expression to a trough of extremely low expression. Peak expression observed in adult male stages.
LOC128679996	LOC128679996	acanthoscurrin-1-like			0	0.512755	0.512755	6.37954	241.793	0	0	0	181.9	0	2.05102	6.18167	300.374	0	0	18.3589	348.884	0	0	0.977538	136.013
LOC128671200	LOC128671200	inactive dipeptidyl peptidase 10			0	7.22966	7.22966	6.32381	519.669	0	28.9186	14.1581	535.032	0	0	4.94534	615.4	0	0	4.23668	492.261	0	0	1.95508	435.981		FBpp0289380	0
LOC128674163	LOC128674163	MATH and LRR domain-containing protein PFE0570w-like			0	0	0	6.27951	0.168333	0	0	2.69679	0	0	0	6.18167	0	0	0	9.88558	0	0	0	6.35399	0.67333
LOC128678564	LOC128678564	uncharacterized LOC128678564	pkm	Pinkman	0	4.50702	4.50702	6.27851	6.0719	0	8.26247	6.74197	0	0	6.15307	3.709	21.4902	0	2.45103	0	2.1241	0	1.16153	14.6631	0.67333	FBgn0030317	FBpp0073384	1.24e-38	The gene Pinkman is referred to in FlyBase by the symbol Dmel\pkm (CG1561, FBgn0030317). It is a protein_coding_gene from Dmel. It has one annotated transcript and one polypeptide. Gene sequence location is X:11581957..11584175. Its molecular function is described by: ecdysteroid 22-kinase activity. The biological processes in which it is involved are not known. 10 alleles are reported. The phenotypes of these alleles manifest in: presynaptic active zone; embryonic/larval neuromuscular junction. The phenotypic classes of alleles include: partially lethal - majority die; viable. Summary of modENCODE Temporal Expression Profile: Temporal profile ranges from a peak of high expression to a trough of extremely low expression. Peak expression observed during late pupal stages, in stages of adults of both sexes.
LOC128682923	LOC128682923	alpha-tocopherol transfer protein-like			0	0	0	6.20313	2.75251	0	0	9.43876	2.13373	0	0	4.94534	0.976826	0	0	8.47335	3.18616	0	0	1.95508	4.71331		FBpp0099382	1.28e-95
LOC128680267	LOC128680267	neuronal acetylcholine receptor subunit alpha-3-like	nAChRbeta1	nicotinic Acetylcholine Receptor beta1	0	0.806786	0.806786	6.18679	20.4187	0	2.06562	1.34839	75.7474	0	0	6.18167	3.9073	0	0	9.88558	0	0	1.16153	7.33153	2.01999	FBgn0000038	FBpp0073155	2.43e-14	The gene nicotinic Acetylcholine Receptor beta1 is referred to in FlyBase by the symbol Dmel\nAChRŒ≤1 (CG11348, FBgn0000038). It is a protein_coding_gene from Dmel. It has 2 annotated transcripts and 2 polypeptides (all unique). Gene sequence location is 3L:4429349..4435993. Its molecular function is described by: acetylcholine-gated monoatomic cation-selective channel activity; excitatory extracellular ligand-gated monoatomic ion channel activity; transmembrane signaling receptor activity; transmitter-gated monoatomic ion channel activity involved in regulation of postsynaptic membrane potential. It is involved in the biological process described with: synaptic transmission, cholinergic; monoatomic ion transmembrane transport; chemical synaptic transmission; regulation of membrane potential. 35 alleles are reported. The phenotype of these alleles manifest in: wing. The phenotypic classes of alleles include: phenotype; abnormal mating behavior; increased mortality; abnormal behavior. Summary of modENCODE Temporal Expression Profile: Temporal profile ranges from a peak of moderately high expression to a trough of extremely low expression. Peak expression observed within 12-24 hour embryonic stages, during early larval stages, during late pupal stages, in adult male stages.
LOC128675056	LOC128675056	alpha-amylase 4N-like	Amy-p	Amylase proximal	0	5.68045	5.68045	6.17891	23.9754	0	22.7218	8.09036	7.46805	0	0	9.89068	63.9821	0	0	2.82445	18.0549	0	0	3.91015	6.39664	FBgn0000079	FBpp0311627	0	The gene Amylase proximal is referred to in FlyBase by the symbol Dmel\Amy-p (CG18730, FBgn0000079). It is a protein_coding_gene from Dmel. It has 2 annotated transcripts and 2 polypeptides (1 unique). Gene sequence location is 2R:17118636..17120303. Its molecular function is described by: alpha-amylase activity; cation binding; calcium ion binding. It is involved in the biological process described with: carbohydrate catabolic process; carbohydrate metabolic process. 38 alleles are reported. No phenotypic data is available. The phenotypic class of alleles includes: electrophoretic variant. Summary of modENCODE Temporal Expression Profile: Temporal profile ranges from a peak of very high expression to a trough of extremely low expression. Peak expression observed at stages throughout the larval period, in stages of adults of both sexes.
LOC128676693	LOC128676693	uncharacterized LOC128676693			0	2.03248	2.03248	6.15333	0.25486	0	1.03281	5.39358	0	0	0	11.127	0.488413	0	2.45103	5.6489	0.531026	0	4.6461	2.44384	0
LOC128679183	LOC128679183	protein D2-like			0	3.58929	3.58929	6.14223	0.168333	0	0	9.43876	0	0	14.3572	7.41801	0	0	0	2.82445	0	0	0	4.88769	0.67333		FBpp0081208	6.78e-42
LOC128674511	LOC128674511	troponin C-like	TpnC25D	Troponin C at 25D	0	0	0	6.11949	79.1787	0	0	0	58.6775	0	0	17.3087	89.868	0	0	4.23668	72.2196	0	0	2.93261	95.9496	FBgn0031692	FBpp0312108	5.97e-61	The gene Troponin C at 25D is referred to in FlyBase by the symbol Dmel\TpnC25D (CG6514, FBgn0031692). It is a protein_coding_gene from Dmel. It has 3 annotated transcripts and 3 polypeptides (2 unique). Gene sequence location is 2L:5216701..5219053. Its molecular function is described by: calcium ion binding. The biological processes in which it is involved are not known. 8 alleles are reported. No phenotypic data is available. The phenotypic class of alleles includes: viable. Summary of modENCODE Temporal Expression Profile: Temporal profile ranges from a peak of very high expression to a trough of extremely low expression. Peak expression observed within 18-24 hour embryonic stages, during early larval stages, during late pupal stages, in stages of adults of both sexes.
LOC128679406	LOC128679406	inositol oxygenase-like	Miox	Myo-inositol oxygenase	0	1.09352	1.09352	6.10755	9.95157	0	0	6.74197	9.60178	0	2.05102	4.32717	16.606	0	0	8.47335	9.55847	0	2.32305	4.88769	4.03998	FBgn0036262	FBpp0288569	5.44e-144	The gene Myo-inositol oxygenase is referred to in FlyBase by the symbol Dmel\Miox (CG6910, FBgn0036262). It is a protein_coding_gene from Dmel. It has 2 annotated transcripts and 2 polypeptides (all unique). Gene sequence location is 3L:12184984..12187860. Its molecular function is described by: iron ion binding; inositol oxygenase activity. It is involved in the biological process described with: inositol catabolic process. 6 alleles are reported. The phenotypes of these alleles manifest in: proboscis; adult head. The phenotypic classes of alleles include: visible; increased mortality; increased mortality during development; phenotype. Summary of modENCODE Temporal Expression Profile: Temporal profile ranges from a peak of very high expression to a trough of extremely low expression. Peak expression observed during late larval stages, in adult male stages.
LOC128674009	LOC128674009	juvenile hormone esterase-like	Est17	Esterase 17	0	8.76793	8.76793	6.0824	11.7787	0	28.9186	6.74197	1.06686	0	6.15307	6.18167	41.5151	0	0	8.47335	3.18616	0	0	2.93261	1.34666	FBgn0289745	FBpp0311034	1.91e-77	The gene Esterase 17 is referred to in FlyBase by the symbol Dmel\Est17 (CG10175, FBgn0289745). It is a protein_coding_gene from Dmel. It has 5 annotated transcripts and 5 polypeptides (4 unique). Gene sequence location is 3R:23522264..23530986. Its molecular function is described by: serine hydrolase activity; hydrolase activity; carboxylesterase activity. It is involved in the biological process described with: . 8 alleles are reported. No phenotypic data is available. The phenotypic classes of alleles include: fertile; viable.
LOC128683457	LOC128683457	3-oxoacyl-[acyl-carrier-protein] reductase FabG-like			0	0	0	6.06702	117.816	0	0	5.39358	97.6181	0	0	2.47267	129.429	0	0	5.6489	126.384	0	0	10.7529	117.833		FBpp0078385	3.37e-64
LOC128677774	LOC128677774	G-protein coupled receptor dmsr-1-like			0	0.516404	0.516404	6.02499	127.7	0	2.06562	8.09036	175.499	0	0	1.23633	128.453	0	0	9.88558	126.384	0	0	4.88769	80.463		FBpp0303453	1.36e-113
LOC128673644	LOC128673644	alpha-(1,3)-fucosyltransferase C-like	FucTC	alpha1,3-fucosyltransferase C	0	7.80085	7.80085	6.01559	66.9527	0	10.3281	1.34839	45.8752	0	4.10204	19.7814	90.8448	0	9.80412	0	98.7709	0	6.96915	2.93261	32.3199	FBgn0044872	FBpp0289204	5.54e-47	The gene alpha1,3-fucosyltransferase C is referred to in FlyBase by the symbol Dmel\FucTC (CG40305, FBgn0044872). It is a protein_coding_gene from Dmel. It has one annotated transcript and one polypeptide. Gene sequence location is X:23008766..23011303. Its molecular function is described by: fucosyltransferase activity. It is involved in the biological process described with: protein glycosylation. 7 alleles are reported. No phenotypic data is available. No phenotypic class data is available. Summary of modENCODE Temporal Expression Profile: Temporal profile ranges from a peak of low expression to a trough of very low expression. Peak expression observed within 06-24 hour embryonic stages, at stages throughout the larval period, at stages throughout the pupal period, in adult male stages.
LOC128671259	LOC128671259	uncharacterized LOC128671259			0	0.516404	0.516404	5.95266	6.50313	0	2.06562	10.113	6.40118	0	0	6.79984	9.76826	0	0	4.94279	8.49642	0	0	1.95508	1.34666
LOC128677204	LOC128677204	zinc carboxypeptidase A 1-like			0	1.86265	1.86265	5.95252	43.912	0	0	1.34839	4.26746	0	5.12755	7.41801	168.014	0	0	2.82445	0	0	2.32305	12.2192	3.36665		FBpp0079463	1.98e-94
LOC128682973	LOC128682973	calaxin-like			0	0	0	5.94864	0	0	0	0	0	0	0	9.89068	0	0	0	7.06113	0	0	0	6.84276	0		FBpp0290950	3.35e-28
LOC128680429	LOC128680429	uncharacterized LOC128680429			0	1.53827	1.53827	5.90851	5.53293	0	0	2.69679	9.06835	0	6.15307	10.5088	7.32619	0	0	8.47335	3.71718	0	0	1.95508	2.01999
LOC135309905	LOC135309905	uncharacterized LOC135309905			0	4.75081	4.75081	5.90502	262.564	0	0	1.34839	255.514	0	14.3572	17.9268	307.212	0	0	1.41223	268.699	0	4.6461	2.93261	218.832
LOC128674145	LOC128674145	uncharacterized protein			0	0.516404	0.516404	5.87717	248.57	0	2.06562	7.41617	209.105	0	0	3.709	411.732	0	0	8.47335	331.36	0	0	3.91015	42.0832		FBpp0111868	1.43e-32
LOC128671477	LOC128671477	UDP-glucosyltransferase 2-like	Ugt49B1	UDP-glycosyltransferase family 49 member B1	0	7.00586	7.00586	5.86254	56.7143	0	0	6.74197	28.8053	0	16.4082	12.3633	107.451	0	0	1.41223	48.8544	0	11.6153	2.93261	41.7465	FBgn0027073	FBpp0071551	4.33e-89	The gene UDP-glycosyltransferase family 49 member B1 is referred to in FlyBase by the symbol Dmel\Ugt49B1 (CG4302, FBgn0027073). It is a protein_coding_gene from Dmel. It has one annotated transcript and one polypeptide. Gene sequence location is 2R:21212880..21214972. Its molecular function is described by: UDP-glycosyltransferase activity. It is involved in the biological process described with: glycosylation. 7 alleles are reported. No phenotypic data is available. The phenotypic class of alleles includes: viable. Summary of modENCODE Temporal Expression Profile: Temporal profile ranges from a peak of high expression to a trough of extremely low expression. Peak expression observed during early larval stages.
LOC128674017	LOC128674017	uncharacterized LOC128674017			0	1.16153	1.16153	5.85677	30.119	0	0	0.674197	16.003	0	0	16.0723	42.4919	0	0	4.23668	35.0477	0	4.6461	2.44384	26.9332
LOC128674674	LOC128674674	uncharacterized protein			0	3.76095	3.76095	5.85438	1264.26	0	2.06562	0	899.366	0	8.20409	14.836	1222.5	0	2.45103	5.6489	1301.01	0	2.32305	2.93261	1634.17
LOC128680933	LOC128680933	uncharacterized LOC128680933	Or13a	Odorant receptor 13a	0	0.580763	0.580763	5.7993	1.32877	0	0	4.04518	1.06686	0	0	12.3633	0	0	0	1.41223	4.24821	0	2.32305	5.37646	0	FBgn0030715	FBpp0073938	2.35e-08	The gene Odorant receptor 13a is referred to in FlyBase by the symbol Dmel\Or13a (CG12697, FBgn0030715). It is a protein_coding_gene from Dmel. It has one annotated transcript and one polypeptide. Gene sequence location is X:15974425..15976706. Its molecular function is described by: olfactory receptor activity; ionotropic olfactory receptor activity; odorant binding. It is involved in the biological process described with: sensory perception of smell; detection of chemical stimulus involved in sensory perception of smell. 4 alleles are reported. No phenotypic data is available. The phenotypic classes of alleles include: abnormal smell perception; viable. Summary of modENCODE Temporal Expression Profile: Temporal profile ranges from a peak of very low expression to a trough of no expression detected. Peak expression observed within 12-24 hour embryonic stages, during early larval stages, at stages throughout the pupal period, in adult male stages.
LOC128683268	LOC128683268	uncharacterized protein			0	0	0	5.78968	3.02757	0	0	0	0	0	0	13.5997	4.88413	0	0	5.6489	3.18616	0	0	3.91015	4.03998
LOC128672481	LOC128672481	tachykinin-like peptides receptor 86C	TkR86C	Tachykinin-like receptor at 86C	0	1.61357	1.61357	5.78343	78.7477	0	4.13124	6.74197	67.2124	0	0	6.18167	119.173	0	0	1.41223	103.019	0	2.32305	8.79784	25.5866	FBgn0004841	FBpp0081791	5.18e-127	The gene Tachykinin-like receptor at 86C is referred to in FlyBase by the symbol Dmel\TkR86C (CG6515, FBgn0004841). It is a protein_coding_gene from Dmel. It has 2 annotated transcripts and 2 polypeptides (all unique). Gene sequence location is 3R:10737592..10751228. Its molecular function is described by: tachykinin receptor activity; neuropeptide receptor activity. It is involved in the biological process described with: inter-male aggressive behavior; neuropeptide signaling pathway; tachykinin receptor signaling pathway; G protein-coupled receptor signaling pathway. 26 alleles are reported. No phenotypic data is available. The phenotypic classes of alleles include: viable; decreased rate of movement; abnormal sleep. Summary of modENCODE Temporal Expression Profile: Temporal profile ranges from a peak of low expression to a trough of extremely low expression. Peak expression observed within 12-24 hour embryonic stages, during early larval stages, during late pupal stages, in adult male stages.
LOC128670257	LOC128670257	chymotrypsin-2-like			0	0	0	5.7375	3.80733	0	0	13.4839	0	0	0	3.709	1.95365	0	0	2.82445	13.2757	0	0	2.93261	0		FBpp0112313	3.61e-60
LOC128673031	LOC128673031	zinc finger protein SNAI2-like	esg	escargot	0	2.31903	2.31903	5.72458	195.729	0	0	5.39358	145.094	0	2.05102	3.709	240.299	0	4.90206	9.88558	262.858	0	2.32305	3.91015	134.666	FBgn0287768	FBpp0080293	4.34e-83	The gene escargot is referred to in FlyBase by the symbol Dmel\esg (CG3758, FBgn0287768). It is a protein_coding_gene from Dmel. It has one annotated transcript and one polypeptide. Gene sequence location is 2L:15333866..15336138. Its molecular function is described by: RNA polymerase II cis-regulatory region sequence-specific DNA binding; DNA binding; DNA-binding transcription repressor activity, RNA polymerase II-specific; DNA-binding transcription factor activity, RNA polymerase II-specific; RNA polymerase II transcription regulatory region sequence-specific DNA binding. It is involved in the biological process described with 25 unique terms, many of which group under: stem cell population maintenance; imaginal disc development; cell population proliferation; open tracheal system development; response to stimulus. 153 alleles are reported. The phenotypes of these alleles manifest in: adult external abdomen; foregut; embryonic/larval hypodermal muscle; adult tracheal air sac; larval digestive system. The phenotypic classes of alleles include: abnormal cell number; phenotype; decreased occurrence of cell division; abnormal neurophysiology.
LOC128677850	LOC128677850	esterase E4-like	alpha-Est8	alpha-Esterase-8	0	1.45191	1.45191	5.69231	466.192	0	0	2.02259	617.181	0	0	0	440.548	0	0	7.06113	361.629	0	5.80763	13.6855	445.408	FBgn0015576	FBpp0081077	1.14e-58	The gene alpha-Esterase-8 is referred to in FlyBase by the symbol Dmel\Œ±-Est8 (CG1121, FBgn0015576). It is a protein_coding_gene from Dmel. It has one annotated transcript and one polypeptide. Gene sequence location is 3R:7509343..7515670. Its molecular function is described by: carboxylesterase activity. The biological processes in which it is involved are not known. 5 alleles are reported. No phenotypic data is available. No phenotypic class data is available. Summary of modENCODE Temporal Expression Profile: Temporal profile ranges from a peak of moderately high expression to a trough of no expression detected. Peak expression observed in adult male stages.
LOC128676703	dmrt11E	doublesex-Mab related 11E	dmrt11E	doublesex-Mab related 11E	0	3.2162	3.2162	5.67811	141.526	0	2.06562	8.76456	160.563	0	6.15307	6.18167	165.084	0	0	1.41223	111.516	0	4.6461	6.35399	128.943	FBgn0030477	FBpp0073599	1.89e-32	The gene doublesex-Mab related 11E is referred to in FlyBase by the symbol Dmel\dmrt11E (CG15749, FBgn0030477). It is a protein_coding_gene from Dmel. It has one annotated transcript and one polypeptide. Gene sequence location is X:13368191..13370472. Its molecular function is described by: sequence-specific DNA binding; RNA polymerase II cis-regulatory region sequence-specific DNA binding; DNA-binding transcription activator activity, RNA polymerase II-specific; DNA-binding transcription factor activity, RNA polymerase II-specific; RNA polymerase II transcription regulatory region sequence-specific DNA binding. It is involved in the biological process described with: sex differentiation; spermatogenesis; regulation of DNA-templated transcription; regulation of transcription by RNA polymerase II. 11 alleles are reported. The phenotypes of these alleles manifest in: spermatozoon; wing; onion stage spermatid; testis. The phenotypic classes of alleles include: male semi-fertile; visible; viable. Summary of modENCODE Temporal Expression Profile: Temporal profile ranges from a peak of moderate expression to a trough of very low expression. Peak expression observed within 00-12 hour embryonic stages.
LOC128682902	LOC128682902	uncharacterized LOC128682902	Or85c	Odorant receptor 85c	0	0.580763	0.580763	5.63761	1.1332	0	0	6.74197	0	0	0	4.94534	0	0	0	9.88558	3.18616	0	2.32305	0.977538	1.34666	FBgn0037591	FBpp0081382	1.06e-08	The gene Odorant receptor 85c is referred to in FlyBase by the symbol Dmel\Or85c (CG17911, FBgn0037591). It is a protein_coding_gene from Dmel. It has one annotated transcript and one polypeptide. Gene sequence location is 3R:8511734..8513022. Its molecular function is described by: ionotropic olfactory receptor activity; odorant binding; olfactory receptor activity. It is involved in the biological process described with: sensory perception of smell; detection of chemical stimulus involved in sensory perception of smell. 4 alleles are reported. No phenotypic data is available. The phenotypic classes of alleles include: viable; abnormal smell perception; short lived. Summary of modENCODE Temporal Expression Profile: Temporal profile ranges from a peak of extremely low expression to a trough of no expression detected. Peak expression observed within 06-24 hour embryonic stages, at stages throughout the larval period, at stages throughout the pupal period, in stages of adults of both sexes.
LOC128670872	LOC128670872	uncharacterized LOC128670872			0	0	0	5.555	167.801	0	0	5.39358	214.973	0	0	6.18167	166.549	0	0	2.82445	181.611	0	0	7.8203	108.07
LOC128669290	LOC128669290	uncharacterized LOC128669290			0	0	0	5.54644	11.1245	0	0	4.04518	12.2689	0	0	0	16.1176	0	0	11.2978	12.7446	0	0	6.84276	3.36665
LOC128679350	LOC128679350	uncharacterized LOC128679350			0	3.7573	3.7573	5.53422	70.699	0	0	7.41617	56.5438	0	10.2551	4.94534	82.5418	0	2.45103	0	78.0609	0	2.32305	9.77538	65.6497
LOC128670715	LOC128670715	uncharacterized LOC128670715			0	0	0	5.52319	103.433	0	0	4.04518	139.226	0	0	3.709	206.599	0	0	8.47335	25.4893	0	0	5.86523	42.4198
LOC128671284	LOC128671284	retinol dehydrogenase 13-like			0	5.16404	5.16404	5.48439	12.7994	0	20.6562	0	3.20059	0	0	16.0723	43.9572	0	0	0	0	0	0	5.86523	4.03998		FBpp0310903	2.29e-80
LOC128674936	LOC128674936	uncharacterized LOC128674936			0	2.06014	2.06014	5.45738	432.618	0	5.16404	3.37099	266.716	0	3.07653	11.127	987.571	0	0	0	205.507	0	0	7.33153	270.679
LOC128676308	LOC128676308	neutral ceramidase-like	CDase	Ceramidase	0	0	0	5.44478	33.346	0	0	6.74197	19.2036	0	0	11.127	68.8662	0	0	0	28.1444	0	0	3.91015	17.1699	FBgn0039774	FBpp0303775	0	The gene Ceramidase is referred to in FlyBase by the symbol Dmel\CDase (CG1471, FBgn0039774). It is a protein_coding_gene from Dmel. It has 6 annotated transcripts and 6 polypeptides (1 unique). Gene sequence location is 3R:30459521..30465736. Its molecular function is described by: N-acylsphingosine amidohydrolase activity. It is involved in the biological process described with 9 unique terms, many of which group under: regulation of biological process; synaptic vesicle exocytosis; small molecule biosynthetic process; establishment of localization; homeostatic process. 16 alleles are reported. The phenotypes of these alleles manifest in: eye disc; synaptic vesicle; eye photoreceptor cell; rhabdomere. The phenotypic classes of alleles include: phenotype; viable; some die during embryonic stage; increased mortality. Summary of modENCODE Temporal Expression Profile: Temporal profile ranges from a peak of high expression to a trough of very low expression. Peak expression observed during early pupal stages.
LOC128679810	LOC128679810	uncharacterized LOC128679810			0	0	0	5.44391	3.66055	0	0	1.34839	1.06686	0	0	9.89068	2.93048	0	0	5.6489	4.24821	0	0	4.88769	6.39664		FBpp0304595	2.07e-24
LOC128677917	LOC128677917	uncharacterized LOC128677917	pkm	Pinkman	0	2.7751	2.7751	5.44058	46.6611	0	4.13124	2.69679	27.7385	0	0	4.94534	94.7521	0	0	1.41223	24.4272	0	6.96915	12.708	39.7265	FBgn0030317	FBpp0073384	6.31e-29	The gene Pinkman is referred to in FlyBase by the symbol Dmel\pkm (CG1561, FBgn0030317). It is a protein_coding_gene from Dmel. It has one annotated transcript and one polypeptide. Gene sequence location is X:11581957..11584175. Its molecular function is described by: ecdysteroid 22-kinase activity. The biological processes in which it is involved are not known. 10 alleles are reported. The phenotypes of these alleles manifest in: presynaptic active zone; embryonic/larval neuromuscular junction. The phenotypic classes of alleles include: partially lethal - majority die; viable. Summary of modENCODE Temporal Expression Profile: Temporal profile ranges from a peak of high expression to a trough of extremely low expression. Peak expression observed during late pupal stages, in stages of adults of both sexes.
LOC128682855	LOC128682855	uncharacterized LOC128682855			0	2.81378	2.81378	5.39612	11.6484	0	0	6.74197	9.06835	0	5.12755	3.709	12.6987	0	6.12757	2.82445	15.3998	0	0	8.30907	9.42663
LOC128679012	LOC128679012	protein scarlet-like	st	scarlet	0	2.21903	2.21903	5.35459	39.417	0	0	5.39358	21.8707	0	4.10204	4.94534	73.7503	0	2.45103	4.23668	39.827	0	2.32305	6.84276	22.2199	FBgn0003515	FBpp0075149	1.62e-119	The gene scarlet is referred to in FlyBase by the symbol Dmel\st (CG4314, FBgn0003515). It is a protein_coding_gene from Dmel. It has one annotated transcript and one polypeptide. Gene sequence location is 3L:16497651..16500460. Its molecular function is described by 6 unique terms, many of which group under: transmembrane transporter activity; transporter activity; ATP-dependent activity; active transmembrane transporter activity; ATPase-coupled transmembrane transporter activity. It is involved in the biological process described with: eye pigment precursor transport; transmembrane transport; aminergic neurotransmitter loading into synaptic vesicle. 59 alleles are reported. The phenotypes of these alleles manifest in: dopaminergic PPL1 neuron; pigment cell; eye. The phenotypic classes of alleles include: visible; sterile; increased mortality; phenotype. Summary of modENCODE Temporal Expression Profile: Temporal profile ranges from a peak of moderate expression to a trough of extremely low expression. Peak expression observed within 06-18 hour embryonic stages, during early larval stages, at stages throughout the pupal period, in stages of adults of both sexes.
LOC128674773	LOC128674773	uncharacterized LOC128674773			0	5.98455	5.98455	5.35166	98.1638	0	8.26247	10.7872	37.3402	0	0	2.47267	197.319	0	11.0296	4.23668	142.846	0	4.6461	3.91015	15.1499		FBpp0304346	4.01e-25
LOC128670271	LOC128670271	protein takeout-like	Jhbp5	Juvenile hormone binding protein 5	0	0	0	5.33847	216.111	0	0	4.04518	97.0846	0	0	17.3087	704.78	0	0	0	40.358	0	0	0	22.2199	FBgn0038395	FBpp0307590	4.67e-47	The gene Juvenile hormone binding protein 5 is referred to in FlyBase by the symbol Dmel\Jhbp5 (CG10407, FBgn0038395). It is a protein_coding_gene from Dmel. It has 3 annotated transcripts and 3 polypeptides (2 unique). Gene sequence location is 3R:16044747..16046130. Its molecular function is unknown. It is involved in the biological process described with: sexual reproduction; circadian rhythm. 3 alleles are reported. No phenotypic data is available. The phenotypic class of alleles includes: viable. Summary of modENCODE Temporal Expression Profile: Temporal profile ranges from a peak of very high expression to a trough of very low expression. Peak expression observed in adult male stages.
LOC128682912	LOC128682912	uncharacterized LOC128682912			0	3.59788	3.59788	5.29933	3.24745	0	6.19685	6.74197	2.66716	0	0	1.8545	1.46524	0	1.22551	9.17947	2.1241	0	6.96915	3.42138	6.7333
LOC128680607	LOC128680607	uncharacterized LOC128680607			0	2.96379	2.96379	5.29758	3.4199	0	0	1.34839	3.20059	0	2.05102	8.65434	4.88413	0	9.80412	1.41223	4.24821	0	0	9.77538	1.34666
LOC128677590	LOC128677590	glucose dehydrogenase [FAD, quinone]-like			0	1.54921	1.54921	5.29127	3.16856	0	6.19685	1.34839	1.06686	0	0	11.127	2.93048	0	0	2.82445	5.31026	0	0	5.86523	3.36665		FBpp0310587	3.94e-124
LOC128673080	LOC128673080	dynein axonemal assembly factor 4-like	Sgt	small glutamine-rich tetratricopeptide containing protein	0	1.09352	1.09352	5.28358	13.9827	0	0	5.39358	14.4027	0	2.05102	6.18167	15.6292	0	0	5.6489	6.37231	0	2.32305	3.91015	19.5266	FBgn0032640	FBpp0296963	1.15e-07	The gene small glutamine-rich tetratricopeptide containing protein is referred to in FlyBase by the symbol Dmel\Sgt (CG5094, FBgn0032640). It is a protein_coding_gene from Dmel. It has 2 annotated transcripts and 2 polypeptides (1 unique). Gene sequence location is 2L:17471603..17474773. Its molecular function is described by: molecular adaptor activity. It is involved in the biological process described with: positive regulation of chaperone-mediated protein folding; post-translational protein targeting to endoplasmic reticulum membrane. 14 alleles are reported. No phenotypic data is available. The phenotypic classes of alleles include: abnormal neurophysiology; viable. Summary of modENCODE Temporal Expression Profile: Temporal profile ranges from a peak of very high expression to a trough of high expression. Peak expression observed within 00-12 hour embryonic stages.
LOC128672842	LOC128672842	cytochrome P450 6B2-like	Cyp6a2	Cytochrome P450 6a2	0	0.256378	0.256378	5.27437	15.1869	0	0	9.43876	0	0	1.02551	4.32717	53.237	0	0	0	2.1241	0	0	7.33153	5.38664	FBgn0289743	FBpp0085466	2.91e-100	The gene Cytochrome P450 6a2 is referred to in FlyBase by the symbol Dmel\Cyp6a2 (CG9438, FBgn0289743). It is a protein_coding_gene from Dmel. It has one annotated transcript and one polypeptide. Gene sequence location is 2R:6779749..6781491. Its molecular function is described by: iron ion binding; monooxygenase activity; heme binding; oxidoreductase activity, acting on paired donors, with incorporation or reduction of molecular oxygen. It is involved in the biological process described with: response to DDT; response to caffeine. 15 alleles are reported. No phenotypic data is available. The phenotypic classes of alleles include: short lived; viable; chemical resistant; chemical sensitive.
LOC128677627	LOC128677627	zwei Ig domain protein zig-8-like	dpr12	defective proboscis extension response 12	0	3.07653	3.07653	5.26372	107.784	0	0	10.7872	116.822	0	12.3061	4.94534	131.383	0	0	1.41223	122.667	0	0	3.91015	60.2631	FBgn0085414	FBpp0307251	7.01e-89	The gene defective proboscis extension response 12 is referred to in FlyBase by the symbol Dmel\dpr12 (CG34385, FBgn0085414). It is a protein_coding_gene from Dmel. It has 3 annotated transcripts and 3 polypeptides (all unique). Gene sequence location is 2R:5804712..5860831. Its molecular function is described by: . It is involved in the biological process described with: synaptic target recognition; synapse organization; sensory perception of chemical stimulus. 17 alleles are reported. No phenotypic data is available. The phenotypic classes of alleles include: lethal - all die before end of pupal stage; viable; some die during pupal stage; lethal. Summary of modENCODE Temporal Expression Profile: Temporal profile ranges from a peak of moderate expression to a trough of extremely low expression. Peak expression observed within 12-24 hour embryonic stages, during early larval stages, at stages throughout the pupal period, in adult male stages.
LOC128672099	LOC128672099	uncharacterized LOC128672099			0	0.512755	0.512755	5.25269	2.60205	0	0	2.69679	3.20059	0	2.05102	6.79984	5.86095	0	0	5.6489	0	0	0	5.86523	1.34666
LOC128681236	LOC128681236	ecdysone oxidase-like			0	1.28736	1.28736	5.22755	1.14862	0	3.09843	2.69679	2.13373	0	2.05102	8.65434	0	0	0	5.6489	2.1241	0	0	3.91015	0.336665		FBpp0084360	1.79e-90
LOC128677368	LOC128677368	uncharacterized protein K02A2.6-like			0	1.80628	1.80628	5.21621	2.66778	0	0	1.34839	1.6003	0	0	8.65434	4.39572	0	4.90206	3.53056	2.65513	0	2.32305	7.33153	2.01999
LOC128672991	LOC128672991	uncharacterized LOC128672991			0	0	0	5.19412	0	0	0	0	0	0	0	2.47267	0	0	0	13.4161	0	0	0	4.88769	0
LOC128669747	LOC128669747	uncharacterized LOC128669747			0	0	0	5.17238	0	0	0	5.39358	0	0	0	12.3633	0	0	0	0	0	0	0	2.93261	0
LOC128672610	LOC128672610	uncharacterized LOC128672610			0	0	0	5.169	3.02405	0	0	18.2033	1.06686	0	0	2.47267	3.9073	0	0	0	1.06205	0	0	0	6.05997
LOC128676071	LOC128676071	hemicentin-1-like	dpr20	defective proboscis extension response 20	0	3.9326	3.9326	5.12185	30.1262	0	4.13124	0	17.6033	0	2.05102	6.79984	42.0035	0	4.90206	12.71	54.1647	0	4.6461	0.977538	6.7333	FBgn0035170	FBpp0072491	7.39e-80	The gene defective proboscis extension response 20 is referred to in FlyBase by the symbol Dmel\dpr20 (CG12191, FBgn0035170). It is a protein_coding_gene from Dmel. It has one annotated transcript and one polypeptide. Gene sequence location is 3L:852720..857248. Its molecular function is described by: . It is involved in the biological process described with: sensory perception of chemical stimulus; synapse organization. 7 alleles are reported. No phenotypic data is available. The phenotypic class of alleles includes: viable. Summary of modENCODE Temporal Expression Profile: Temporal profile ranges from a peak of moderate expression to a trough of extremely low expression. Peak expression observed within 12-24 hour embryonic stages, during early larval stages, at stages throughout the pupal period, in adult male stages.
LOC128674589	LOC128674589	exostosin-3-like	botv	brother of tout-velu	0	1.03281	1.03281	5.04794	1.03723	0	4.13124	4.04518	1.06686	0	0	3.709	0	0	0	7.06113	1.06205	0	0	5.37646	2.01999	FBgn0027535	FBpp0085763	0	The gene brother of tout-velu is referred to in FlyBase by the symbol Dmel\botv (CG15110, FBgn0027535). It is a protein_coding_gene from Dmel. It has one annotated transcript and one polypeptide. Gene sequence location is 2R:19129589..19133706. Its molecular function is described by: glucuronyl-galactosyl-proteoglycan 4-alpha-N-acetylglucosaminyltransferase activity; glycosyltransferase activity; acetylglucosaminyltransferase activity. It is involved in the biological process described with: protein glycosylation; heparan sulfate proteoglycan biosynthetic process, chain elongation; N-acetylglucosamine metabolic process; heparan sulfate proteoglycan biosynthetic process; heparan sulfate proteoglycan metabolic process. 20 alleles are reported. The phenotypes of these alleles manifest in: cell projection; neuron projection; denticle field; mesonotum; visual system. The phenotypic classes of alleles include: increased mortality; visible; increased mortality during development; phenotype. Summary of modENCODE Temporal Expression Profile: Temporal profile ranges from a peak of moderately high expression to a trough of low expression. Peak expression observed within 00-12 hour embryonic stages.
LOC128681090	LOC128681090	uncharacterized LOC128681090			0	0.548584	0.548584	5.02567	5.68641	0	1.03281	5.39358	1.06686	0	0	6.18167	6.83778	0	0	7.06113	7.43437	0	1.16153	1.46631	7.40663
LOC128677216	LOC128677216	uncharacterized LOC128677216			0	0	0	5.01118	13.9636	0	0	4.04518	1.06686	0	0	7.41801	53.7254	0	0	5.6489	1.06205	0	0	2.93261	0
LOC128674932	LOC128674932	uncharacterized LOC128674932			0	2.98475	2.98475	5.0083	2.68618	0	8.26247	2.69679	0	0	0	6.79984	3.9073	0	3.67654	5.6489	2.1241	0	0	4.88769	4.71331
LOC128683490	LOC128683490	uncharacterized LOC128683490			0	0	0	4.99871	2.54156	0	0	2.02259	2.13373	0	0	3.09084	2.93048	0	0	7.06113	1.06205	0	0	7.8203	4.03998
LOC135310007	LOC135310007	uncharacterized LOC135310007			0	0	0	4.95515	2.08872	0	0	1.34839	0	0	0	9.89068	4.88413	0	0	5.6489	2.1241	0	0	2.93261	1.34666
LOC128674368	LOC128674368	cilia- and flagella-associated protein 61-like			0	1.64557	1.64557	4.92965	20.981	0	4.13124	0	10.1352	0	0	4.94534	21.0018	0	2.45103	9.88558	32.9236	0	0	4.88769	19.8632		FBpp0271819	1.72e-20
LOC128679233	LOC128679233	uncharacterized LOC128679233			0	0	0	4.92672	0.0841663	0	0	5.39358	0	0	0	2.47267	0	0	0	9.88558	0	0	0	1.95508	0.336665
LOC128676813	LOC128676813	acyl-CoA Delta-9 desaturase-like			0	0	0	4.91087	3.38794	0	0	2.69679	2.13373	0	0	0	3.9073	0	0	16.9467	2.1241	0	0	0	5.38664		FBpp0311990	9.31e-128
LOC128683362	LOC128683362	trophozoite exported protein 1-like			0	2.25869	2.25869	4.9099	1.94582	0	2.06562	1.34839	1.6003	0	0	1.23633	0.976826	0	0	14.1223	3.18616	0	6.96915	2.93261	2.01999
LOC128676090	LOC128676090	WD repeat, SAM and U-box domain-containing protein 1-like	wds	will die slowly	0	3.07653	3.07653	4.90328	11.125	0	0	3.37099	11.7355	0	12.3061	4.94534	6.83778	0	0	4.94279	13.8067	0	0	6.35399	12.1199	FBgn0040066	FBpp0300790	1.65e-15	The gene will die slowly is referred to in FlyBase by the symbol Dmel\wds (CG17437, FBgn0040066). It is a protein_coding_gene from Dmel. It has 2 annotated transcripts and 2 polypeptides (1 unique). Gene sequence location is X:2585980..2588217. Its molecular function is described by: histone binding; protein binding. It is involved in the biological process described with: eye development; positive regulation of proteasomal ubiquitin-dependent protein catabolic process; chromatin remodeling; heart development; haltere development. 61 alleles are reported. The phenotypes of these alleles manifest in: mechanosensory system; cardiac myofibril; extracellular matrix; egg; portion of tissue. The phenotypic classes of alleles include: increased mortality during development; phenotype; increased mortality; lethal. Summary of modENCODE Temporal Expression Profile: Temporal profile ranges from a peak of high expression to a trough of moderate expression. Peak expression observed within 00-12 hour embryonic stages.
LOC128671288	LOC128671288	uncharacterized LOC128671288			0	3.09843	3.09843	4.89882	245.665	0	12.3937	0	98.1515	0	0	1.23633	451.293	0	0	18.3589	431.193	0	0	0	2.01999
LOC128677339	LOC128677339	uncharacterized LOC128677339			0	0	0	4.89096	27.2895	0	0	5.39358	32.5394	0	0	3.09084	18.5597	0	0	4.23668	40.889	0	0	6.84276	17.1699
LOC128683624	LOC128683624	uncharacterized LOC128683624			0	0.83714	0.83714	4.88265	20.058	0	0	9.43876	14.4027	0	1.02551	6.18167	33.7005	0	0	0	13.2757	0	2.32305	3.91015	18.8533		FBpp0087800	8.01e-51
LOC128674871	LOC128674871	uncharacterized LOC128674871			0	0.516404	0.516404	4.82339	138.927	0	2.06562	4.04518	138.692	0	0	1.23633	138.221	0	0	4.23668	138.067	0	0	9.77538	140.726		FBpp0071799	2.12e-102
LOC128680037	LOC128680037	facilitated trehalose transporter Tret1-like			0	4.37667	4.37667	4.80692	10.2602	0	10.3281	1.34839	0	0	7.17858	6.79984	35.6541	0	0	4.23668	0	0	0	6.84276	5.38664		FBpp0300975	1.56e-40
LOC128678983	LOC128678983	piggyBac transposable element-derived protein 4-like			0	0	0	4.80181	9.55024	0	0	3.37099	9.06835	0	0	7.41801	9.27984	0	0	3.53056	10.0895	0	0	4.88769	9.76329		FBpp0306440	1.12e-14
LOC128675788	LOC128675788	uncharacterized LOC128675788			0	2.83581	2.83581	4.79509	0	0	0	4.04518	0	0	2.05102	4.32717	0	0	0	4.94279	0	0	9.2922	5.86523	0		FBpp0070613	5.02e-06
LOC128676733	LOC128676733	inactive pancreatic lipase-related protein 1-like			0	6.73748	6.73748	4.77007	173.235	0	2.06562	0	3.20059	0	22.5612	16.6905	683.29	0	0	1.41223	1.06205	0	2.32305	0.977538	5.38664		FBpp0075566	1.72e-33
LOC128678715	LOC128678715	uncharacterized LOC128678715			0	0	0	4.74609	0.841663	0	0	7.41617	0	0	0	0	0	0	0	4.23668	0	0	0	7.33153	3.36665
LOC128683171	LOC128683171	uncharacterized LOC128683171			0	2.32305	2.32305	4.72241	0	0	0	9.43876	0	0	0	0	0	0	0	8.47335	0	0	9.2922	0.977538	0
LOC128672582	LOC128672582	uncharacterized LOC128672582			0	0	0	4.67893	0.168333	0	0	5.39358	0	0	0	3.709	0	0	0	4.23668	0	0	0	5.37646	0.67333
LOC128670664	LOC128670664	endocuticle structural glycoprotein SgAbd-5-like	Lcp65Ac	Lcp65Ac	0	0	0	4.65266	0.349679	0	0	4.71938	0	0	0	1.23633	0	0	0	7.76724	1.06205	0	0	4.88769	0.336665	FBgn0020642	FBpp0076700	1.34e-18	The gene Lcp65Ac is referred to in FlyBase by the symbol Dmel\Lcp65Ac (CG6956, FBgn0020642). It is a protein_coding_gene from Dmel. It has one annotated transcript and one polypeptide. Gene sequence location is 3L:6144819..6145393. Its molecular function is described by: structural constituent of chitin-based larval cuticle. It is involved in the biological process described with: chitin-based cuticle development. 4 alleles are reported. No phenotypic data is available. The phenotypic classes of alleles include: partially lethal - majority die; some die during pupal stage; viable. Summary of modENCODE Temporal Expression Profile: Temporal profile ranges from a peak of very high expression to a trough of very low expression. Peak expression observed within 12-24 hour embryonic stages, at stages throughout the larval period.
LOC128683932	LOC128683932	uncharacterized LOC128683932			0	1.45191	1.45191	4.60697	5.17181	0	0	7.41617	7.46805	0	0	1.23633	0.488413	0	0	0	9.02745	0	5.80763	9.77538	3.70332
LOC128679150	LOC128679150	polypeptide N-acetylgalactosaminyltransferase 10-like	Pgant6	Polypeptide N-Acetylgalactosaminyltransferase 6	0	0	0	4.59922	0.796539	0	0	0	0	0	0	9.27251	0	0	0	4.23668	3.18616	0	0	4.88769	0	FBgn0035375	FBpp0305633	7.94e-130	The gene Polypeptide N-Acetylgalactosaminyltransferase 6 is referred to in FlyBase by the symbol Dmel\Pgant6 (CG2103, FBgn0035375). It is a protein_coding_gene from Dmel. It has 3 annotated transcripts and 3 polypeptides (1 unique). Gene sequence location is 3L:2782255..2786010. Its molecular function is described by: polypeptide N-acetylgalactosaminyltransferase activity. It is involved in the biological process described with: protein O-linked glycosylation; oligosaccharide biosynthetic process. 10 alleles are reported. No phenotypic data is available. The phenotypic classes of alleles include: fertile; viable; partially lethal - majority die; lethal. Summary of modENCODE Temporal Expression Profile: Temporal profile ranges from a peak of high expression to a trough of moderate expression. Peak expression observed within 06-12 hour embryonic stages.
LOC128669349	LOC128669349	monocarboxylate transporter 13-like			0	9.26974	9.26974	4.57356	9.63118	0	22.7218	9.43876	2.66716	0	14.3572	4.94534	29.3048	0	0	0	3.18616	0	0	3.91015	3.36665		FBpp0304667	3.01e-69
LOC128680036	LOC128680036	facilitated trehalose transporter Tret1-like	pippin	pippin	0	0	0	4.56598	1888.59	0	0	0	2674.1	0	0	3.709	1314.32	0	0	2.82445	2115.61	0	0	11.7305	1450.35	FBgn0034909	FBpp0072148	4.87e-43	The gene pippin is referred to in FlyBase by the symbol Dmel\pippin (CG4797, FBgn0034909). It is a protein_coding_gene from Dmel. It has one annotated transcript and one polypeptide. Gene sequence location is 2R:23812185..23818327. Its molecular function is described by: sugar transmembrane transporter activity; transmembrane transporter activity; D-glucose transmembrane transporter activity; trehalose transmembrane transporter activity. It is involved in the biological process described with: transmembrane transport; carbohydrate transport; D-glucose transmembrane transport; trehalose transport. 10 alleles are reported. The phenotypes of these alleles manifest in: mesonotum; larval somatic muscle cell. The phenotypic classes of alleles include: viable; fertile; visible; lethal - all die during larval stage; partially lethal; partially lethal - majority die. Summary of modENCODE Temporal Expression Profile: Temporal profile ranges from a peak of moderately high expression to a trough of very low expression. Peak expression observed within 18-24 hour embryonic stages, during late larval stages, during early pupal stages, in adult male stages.
LOC128683795	LOC128683795	zinc carboxypeptidase-like			0	5.27452	5.27452	4.49526	0.705937	0	6.19685	8.09036	0.533432	0	10.2551	9.89068	1.95365	0	0	0	0	0	4.6461	0	0.336665		FBpp0079463	2.29e-80
LOC128676719	LOC128676719	uncharacterized LOC128676719	pkm	Pinkman	0	1.60627	1.60627	4.41907	27.849	0	0	2.69679	1.06686	0	4.10204	6.18167	106.962	0	0	0	0	0	2.32305	8.79784	3.36665	FBgn0030317	FBpp0073384	5.82e-23	The gene Pinkman is referred to in FlyBase by the symbol Dmel\pkm (CG1561, FBgn0030317). It is a protein_coding_gene from Dmel. It has one annotated transcript and one polypeptide. Gene sequence location is X:11581957..11584175. Its molecular function is described by: ecdysteroid 22-kinase activity. The biological processes in which it is involved are not known. 10 alleles are reported. The phenotypes of these alleles manifest in: presynaptic active zone; embryonic/larval neuromuscular junction. The phenotypic classes of alleles include: partially lethal - majority die; viable. Summary of modENCODE Temporal Expression Profile: Temporal profile ranges from a peak of high expression to a trough of extremely low expression. Peak expression observed during late pupal stages, in stages of adults of both sexes.
LOC128671964	LOC128671964	uncharacterized LOC128671964			0	0.612757	0.612757	4.39393	3.43653	0	0	2.69679	2.13373	0	0	8.03617	3.9073	0	2.45103	0	2.65513	0	0	6.84276	5.04998
LOC128675531	LOC128675531	runt-related transcription factor 3-like	lz	lozenge	0	11.6068	11.6068	4.38629	137.649	0	2.06562	0	93.3506	0	4.10204	4.94534	138.221	0	14.7062	2.82445	93.4606	0	25.5536	9.77538	225.566	FBgn0002576	FBpp0111726	8.41e-64	The gene lozenge is referred to in FlyBase by the symbol Dmel\lz (CG1689, FBgn0002576). It is a protein_coding_gene from Dmel. It has 2 annotated transcripts and 2 polypeptides (all unique). Gene sequence location is X:9284649..9303636. Its molecular function is described by 7 unique terms, many of which group under: nucleic acid binding; binding; sequence-specific DNA binding; transcription regulator activity; DNA-binding transcription factor activity. It is involved in the biological process described with 20 unique terms, many of which group under: response to wounding; spermathecum morphogenesis; imaginal disc-derived appendage development; reproductive process; regulation of cell differentiation. 163 alleles are reported. The phenotypes of these alleles manifest in: mesodermal derivative; hemocyte; membrane-bounded organelle; supraesophageal nerve; embryonic/larval optic stalk. The phenotypic classes of alleles include: phenotype; fertile; visible; some die during embryonic stage. Summary of modENCODE Temporal Expression Profile: Temporal profile ranges from a peak of low expression to a trough of extremely low expression. Peak expression observed during early pupal stages.
LOC128676413	fusl	fuseless	fusl	fuseless	0	0.612757	0.612757	4.37453	127.565	0	0	5.39358	106.686	0	0	11.127	150.431	0	2.45103	0	198.604	0	0	0.977538	54.5398	FBgn0031702	FBpp0309915	2.28e-69	The gene fuseless is referred to in FlyBase by the symbol Dmel\fusl (CG14021, FBgn0031702). It is a protein_coding_gene from Dmel. It has 6 annotated transcripts and 6 polypeptides (1 unique). Gene sequence location is 2L:5330470..5338073. Its molecular function is unknown. It is involved in the biological process described with: clustering of voltage-gated calcium channels; neuron-neuron synaptic transmission; neuromuscular synaptic transmission. 14 alleles are reported. The phenotypes of these alleles manifest in: synaptic vesicle; retina; embryonic/larval neuromuscular junction. The phenotypic classes of alleles include: viable; abnormal locomotor behavior; abnormal neurophysiology. Summary of modENCODE Temporal Expression Profile: Temporal profile ranges from a peak of high expression to a trough of very low expression. Peak expression observed within 12-24 hour embryonic stages.
LOC128669504	LOC128669504	maltase A1-like	Mal-A7	Maltase A7	0	0	0	4.32717	22.467	0	0	0	0	0	0	17.3087	89.868	0	0	0	0	0	0	0	0	FBgn0033296	FBpp0311600	0	The gene Maltase A7 is referred to in FlyBase by the symbol Dmel\Mal-A7 (CG11669, FBgn0033296). It is a protein_coding_gene from Dmel. It has 2 annotated transcripts and 2 polypeptides (1 unique). Gene sequence location is 2R:8468646..8471663. Its molecular function is described by: alpha-1,4-glucosidase activity. It is involved in the biological process described with: carbohydrate metabolic process. 6 alleles are reported. No phenotypic data is available. The phenotypic class of alleles includes: viable. Summary of modENCODE Temporal Expression Profile: Temporal profile ranges from a peak of high expression to a trough of no expression detected. Peak expression observed in adults stages of both sexes.
LOC128677719	LOC128677719	esterase E4-like	gas	gasoline	0	0	0	4.3213	1.22103	0	0	6.06777	0	0	0	2.47267	4.88413	0	0	7.76724	0	0	0	0.977538	0	FBgn0034736	FBpp0071746	1.13e-63	The gene gasoline is referred to in FlyBase by the symbol Dmel\gas (CG6018, FBgn0034736). It is a protein_coding_gene from Dmel. It has one annotated transcript and one polypeptide. Gene sequence location is 2R:22550094..22552113. Its molecular function is described by: carboxylesterase activity; serine hydrolase activity. The biological processes in which it is involved are not known. 5 alleles are reported. No phenotypic data is available. The phenotypic classes of alleles include: viable; abnormal heat stress response. Summary of modENCODE Temporal Expression Profile: Temporal profile ranges from a peak of moderately high expression to a trough of extremely low expression. Peak expression observed within 06-12 hour embryonic stages.
LOC128670907	Syn	Synapsin	Syn	Synapsin	0	0	0	4.30417	383.876	0	0	4.04518	346.197	0	0	2.47267	515.276	0	0	1.41223	587.846	0	0	9.28661	86.1863	FBgn0004575	FBpp0099901	0	The gene Synapsin is referred to in FlyBase by the symbol Dmel\Syn (CG3985, FBgn0004575). It is a protein_coding_gene from Dmel. It has 4 annotated transcripts and 4 polypeptides (all unique). Gene sequence location is 3R:10190689..10222442. Its molecular function is described by: ATP binding. It is involved in the biological process described with 13 unique terms, many of which group under: multicellular organismal process; learning or memory; nervous system process; response to ethanol; response to temperature stimulus. 27 alleles are reported. The phenotypes of these alleles manifest in: synaptic vesicle; NMJ bouton; neuromuscular junction. The phenotypic classes of alleles include: abnormal behavior; short lived; phenotype; abnormal locomotor behavior. Summary of modENCODE Temporal Expression Profile: Temporal profile ranges from a peak of moderately high expression to a trough of extremely low expression. Peak expression observed within 12-24 hour embryonic stages, during early larval stages, during late pupal stages.
LOC128670979	LOC128670979	neurotrophin 1-like	NT1	Neurotrophin 1	0	0	0	4.29455	19.2557	0	0	0	11.7355	0	0	3.709	23.4438	0	0	5.6489	26.0203	0	0	7.8203	15.8233	FBgn0261526	FBpp0290734	3.88e-60	The gene Neurotrophin 1 is referred to in FlyBase by the symbol Dmel\NT1 (CG42576, FBgn0261526). It is a protein_coding_gene from Dmel. It has 7 annotated transcripts and 7 polypeptides (3 unique). Gene sequence location is 3L:4501652..4508433. Its molecular function is described by: Toll binding; receptor ligand activity; growth factor activity. It is involved in the biological process described with 6 unique terms, many of which group under: neuron projection morphogenesis; signal transduction; immune system process; cell surface receptor signaling pathway; regulation of synaptic plasticity. 19 alleles are reported. The phenotypes of these alleles manifest in: multicellular structure; presumptive embryonic/larval nervous system; motor neuron; developing material anatomical entity; disconnected anatomical group. The phenotypic classes of alleles include: long lived; decreased cell death; fertile; abnormal neuroanatomy; increased cell death; viable. Summary of modENCODE Temporal Expression Profile: Temporal profile ranges from a peak of high expression to a trough of no expression detected. Peak expression observed during late pupal stages.
LOC128675762	LOC128675762	cytochrome P450 6B6-like	Cyp6a2	Cytochrome P450 6a2	0	1.54556	1.54556	4.29049	40.1731	0	4.13124	1.34839	4.26746	0	2.05102	14.836	152.385	0	0	0	0	0	0	0.977538	4.03998	FBgn0289743	FBpp0085466	1.06e-105	The gene Cytochrome P450 6a2 is referred to in FlyBase by the symbol Dmel\Cyp6a2 (CG9438, FBgn0289743). It is a protein_coding_gene from Dmel. It has one annotated transcript and one polypeptide. Gene sequence location is 2R:6779749..6781491. Its molecular function is described by: iron ion binding; monooxygenase activity; heme binding; oxidoreductase activity, acting on paired donors, with incorporation or reduction of molecular oxygen. It is involved in the biological process described with: response to DDT; response to caffeine. 15 alleles are reported. No phenotypic data is available. The phenotypic classes of alleles include: short lived; viable; chemical resistant; chemical sensitive.
LOC128669860	LOC128669860	beta-alanine transporter-like			0	0.903139	0.903139	4.2752	1.69106	0	0	0.674197	0.533432	0	0	5.5635	4.88413	0	2.45103	9.88558	0	0	1.16153	0.977538	1.34666		FBpp0288885	7.66e-132
LOC128676859	LOC128676859	uncharacterized LOC128676859			0	0	0	4.26114	4043.03	0	0	2.02259	5833.61	0	0	7.41801	3314.86	0	0	5.6489	4038.45	0	0	1.95508	2985.21
LOC128673673	LOC128673673	uncharacterized protein			0	1.09352	1.09352	4.21419	33.5784	0	0	9.43876	0	0	2.05102	7.41801	134.314	0	0	0	0	0	2.32305	0	0		FBpp0291585	3.96e-12
LOC128672233	LOC128672233	uncharacterized LOC128672233			0	1.29101	1.29101	4.19978	1.07637	0	5.16404	9.43876	2.13373	0	0	2.47267	0.488413	0	0	0	0	0	0	4.88769	1.68333
LOC128682952	LOC128682952	sodium-dependent serotonin transporter-like	SerT	Serotonin transporter	0	0.258202	0.258202	4.19406	9.01024	0	1.03281	1.34839	3.20059	0	0	4.94534	8.79143	0	0	7.06113	13.2757	0	0	3.42138	10.7733	FBgn0010414	FBpp0428152	1.81e-08	The gene Serotonin transporter is referred to in FlyBase by the symbol Dmel\SerT (CG4545, FBgn0010414). It is a protein_coding_gene from Dmel. It has 3 annotated transcripts and 3 polypeptides (2 unique). Gene sequence location is 2R:24404595..24411074. Its molecular function is described by: monoamine transmembrane transporter activity; serotonin binding; serotonin:sodium:chloride symporter activity. It is involved in the biological process described with: amino acid transport; monoamine transport; serotonin transport; sodium ion transmembrane transport; serotonin uptake. 22 alleles are reported. The phenotypes of these alleles manifest in: cone cell; interommatidial bristle; eye disc; eye; ommatidium. The phenotypic classes of alleles include: phenotype; abnormal behavior; increased occurrence of cell division; visible. Summary of modENCODE Temporal Expression Profile: Temporal profile ranges from a peak of moderate expression to a trough of extremely low expression. Peak expression observed within 18-24 hour embryonic stages, during early larval stages.
LOC128677922	LOC128677922	uncharacterized LOC128677922			0	1.03281	1.03281	4.17767	0.568407	0	4.13124	0	1.6003	0	0	4.32717	0	0	0	8.47335	0	0	0	3.91015	0.67333		FBpp0305418	3.77e-11
LOC128677215	LOC128677215	nephrin-like	side-III	sidestep III	0	1.09717	1.09717	4.14288	62.6309	0	2.06562	1.34839	42.1411	0	0	3.709	71.3083	0	0	5.6489	104.081	0	2.32305	5.86523	32.9932	FBgn0083949	FBpp0110103	0	The gene sidestep III is referred to in FlyBase by the symbol Dmel\side-III (CG34113, FBgn0083949). It is a protein_coding_gene from Dmel. It has one annotated transcript and one polypeptide. Gene sequence location is 3R:5862865..5959555. Its molecular function is unknown. The biological processes in which it is involved are not known. 19 alleles are reported. The phenotypes of these alleles manifest in: chaeta; trichogen cell; mesonotum. The phenotypic classes of alleles include: visible; partially lethal - majority die; viable; some die during pupal stage. Summary of modENCODE Temporal Expression Profile: Temporal profile ranges from a peak of moderate expression to a trough of extremely low expression. Peak expression observed within 12-24 hour embryonic stages, during early larval stages, during late pupal stages.
LOC128670225	LOC128670225	adult-specific cuticular protein ACP-20-like	Cpr62Bb	Cuticular protein 62Bb	0	0.512755	0.512755	4.12474	2.17636	0	0	4.04518	2.13373	0	2.05102	3.709	0.976826	0	0	7.76724	4.24821	0	0	0.977538	1.34666	FBgn0035280	FBpp0305097	4.45e-30	The gene Cuticular protein 62Bb is referred to in FlyBase by the symbol Dmel\Cpr62Bb (CG13935, FBgn0035280). It is a protein_coding_gene from Dmel. It has 3 annotated transcripts and 3 polypeptides (1 unique). Gene sequence location is 3L:1832636..1835164. Its molecular function is described by: structural constituent of chitin-based larval cuticle. It is involved in the biological process described with: chitin-based cuticle development. 5 alleles are reported. No phenotypic data is available. The phenotypic class of alleles includes: viable. Summary of modENCODE Temporal Expression Profile: Temporal profile ranges from a peak of very high expression to a trough of extremely low expression. Peak expression observed during late pupal stages.
LOC135309791	LOC135309791	uncharacterized LOC135309791			0	1.70992	1.70992	4.09093	0.522177	0	2.06562	6.74197	1.6003	0	0	1.8545	0.488413	0	2.45103	7.76724	0	0	2.32305	0	0
LOC128671867	LOC128671867	solute carrier family 22 member 3-like	SLC22A	SLC22A family member	0	8.37294	8.37294	4.08456	32.6478	0	18.5906	4.04518	0	0	10.2551	8.65434	129.918	0	0	0.706113	0	0	4.6461	2.93261	0.67333	FBgn0037140	FBpp0078124	1.87e-103	The gene SLC22A family member is referred to in FlyBase by the symbol Dmel\SLC22A (CG7442, FBgn0037140). It is a protein_coding_gene from Dmel. It has one annotated transcript and one polypeptide. Gene sequence location is 3L:21934704..21938636. Its molecular function is described by: choline transmembrane transporter activity; transmembrane transporter activity. It is involved in the biological process described with: transmembrane transport; regulation of olfactory learning; memory; acetylcholine transport; negative regulation of synaptic transmission, cholinergic. 9 alleles are reported. No phenotypic data is available. The phenotypic classes of alleles include: abnormal memory; viable; lethal - all die during P-stage. Summary of modENCODE Temporal Expression Profile: Temporal profile ranges from a peak of moderately high expression to a trough of very low expression. Peak expression observed within 18-24 hour embryonic stages, during early larval stages, at stages throughout the pupal period.
LOC128672388	LOC128672388	carboxypeptidase inhibitor SmCI-like	Ppn	Papilin	0	0.612757	0.612757	4.08393	0.699359	0	0	4.04518	0	0	0	3.709	0	0	2.45103	5.6489	2.1241	0	0	2.93261	0.67333	FBgn0003137	FBpp0291053	4.35e-17	The gene Papilin is referred to in FlyBase by the symbol Dmel\Ppn (CG33103, FBgn0003137). It is a protein_coding_gene from Dmel. It has 4 annotated transcripts and 4 polypeptides (all unique). Gene sequence location is 3R:28520665..28540324. Its molecular function is described by: extracellular matrix structural constituent; serine-type endopeptidase inhibitor activity. It is involved in the biological process described with: extracellular matrix organization. 12 alleles are reported. The phenotypes of these alleles manifest in: organ system; central nervous system; larval nervous system; larva; larval tagma. The phenotypic classes of alleles include: some die during pupal stage; phenotype; increased mortality during development; increased mortality. Summary of modENCODE Temporal Expression Profile: Temporal profile ranges from a peak of very high expression to a trough of very low expression. Peak expression observed within 12-24 hour embryonic stages.
LOC128675538	LOC128675538	basic juvenile hormone-suppressible protein 2-like	Lsp2	Larval serum protein 2	0	6.26044	6.26044	4.08008	3306.03	0	13.4265	6.06777	2966.95	0	0	1.23633	5823.35	0	0	7.06113	3509.02	0	11.6153	1.95508	924.819	FBgn0002565	FBpp0311507	2.62e-41	The gene Larval serum protein 2 is referred to in FlyBase by the symbol Dmel\Lsp2 (CG6806, FBgn0002565). It is a protein_coding_gene from Dmel. It has 2 annotated transcripts and 2 polypeptides (1 unique). Gene sequence location is 3L:12129393..12131869. Its molecular function is described by: nutrient reservoir activity. It is involved in the biological process described with: motor neuron axon guidance; synaptic target inhibition; energy homeostasis. 10 alleles are reported. The phenotype of these alleles manifest in: abdominal tergite. The phenotypic classes of alleles include: lethal; visible. Summary of modENCODE Temporal Expression Profile: Temporal profile ranges from a peak of extremely high expression to a trough of extremely low expression. Peak expression observed during late larval stages, at stages throughout the pupal period.
LOC128672490	LOC128672490	uncharacterized LOC128672490	VhaM9.7-a	Vacuolar H[+] ATPase M9.7 subunit a	0	0	0	4.07664	0	0	0	2.69679	0	0	0	7.41801	0	0	0	4.23668	0	0	0	1.95508	0	FBgn0035521	FBpp0112050	1.89e-07	The gene Vacuolar H[+] ATPase M9.7 subunit a is referred to in FlyBase by the symbol Dmel\VhaM9.7-a (CG1268, FBgn0035521). It is a protein_coding_gene from Dmel. It has 2 annotated transcripts and 2 polypeptides (1 unique). Gene sequence location is 3L:4262705..4263464. Its molecular function is described by: proton-transporting ATPase activity, rotational mechanism. It is involved in the biological process described with: transmembrane transport; proton transmembrane transport. 6 alleles are reported. No phenotypic data is available. The phenotypic classes of alleles include: viable; some die during pupal stage; partially lethal - majority die. Summary of modENCODE Temporal Expression Profile: Temporal profile ranges from a peak of moderate expression to a trough of very low expression. Peak expression observed at stages throughout embryogenesis, during early larval stages, at stages throughout the pupal period, in adult male stages.
LOC128679096	LOC128679096	uncharacterized protein			0	0.612757	0.612757	4.07497	16.0438	0	0	3.37099	13.3358	0	0	4.94534	10.7451	0	2.45103	2.11834	21.241	0	0	5.86523	18.8533		FBpp0073325	2.35e-44
LOC128679364	LOC128679364	luciferin 4-monooxygenase-like			0	0.580763	0.580763	4.07331	61.3814	0	0	4.04518	77.8811	0	0	2.47267	45.9108	0	0	0	65.8472	0	2.32305	9.77538	55.8864		FBpp0083935	3.94e-57
LOC128676063	LOC128676063	uncharacterized LOC128676063			0	4.57371	4.57371	4.06837	531.47	0	2.06562	0	601.711	0	4.10204	12.3633	465.946	0	9.80412	0	499.696	0	2.32305	3.91015	558.528
LOC135309839	LOC135309839	uncharacterized LOC135309839			0	0.59676	0.59676	4.05362	2.47041	0	0	8.09036	2.13373	0	0	7.41801	2.93048	0	1.22551	0.706113	2.1241	0	1.16153	0	2.69332
LOC128676752	LOC128676752	pancreatic lipase-related protein 2-like			0	0	0	4.04093	0	0	0	5.39358	0	0	0	3.709	0	0	0	7.06113	0	0	0	0	0		FBpp0084519	1.19e-34
LOC128669787	LOC128669787	serine-rich adhesin for platelets-like			0	6.75207	6.75207	4.03323	3.96751	0	10.3281	0	3.20059	0	14.3572	4.94534	2.93048	0	0	1.41223	6.37231	0	2.32305	9.77538	3.36665		FBpp0291520	2.49e-12
LOC128673551	LOC128673551	uncharacterized LOC128673551			0	0	0	4.02876	0	0	0	6.74197	0	0	0	7.41801	0	0	0	0	0	0	0	1.95508	0
LOC128672320	LOC128672320	uncharacterized protein			0	0	0	4.0202	7.03889	0	0	5.39358	4.26746	0	0	1.23633	5.86095	0	0	8.47335	10.6205	0	0	0.977538	7.40663		FBpp0292194	1.54e-35
LOC128676763	BBS8	Bardet-Biedl syndrome 8	BBS8	Bardet-Biedl syndrome 8	0	2.58202	2.58202	4.02015	15.449	0	10.3281	7.41617	9.06835	0	0	2.47267	19.5365	0	0	4.23668	14.3377	0	0	1.95508	18.8533	FBgn0031255	FBpp0077718	1.69e-56	The gene Bardet-Biedl syndrome 8 is referred to in FlyBase by the symbol Dmel\BBS8 (CG13691, FBgn0031255). It is a protein_coding_gene from Dmel. It has one annotated transcript and one polypeptide. Gene sequence location is 2L:422873..425321. Its molecular function is described by: . It is involved in the biological process described with: cilium assembly; non-motile cilium assembly. 7 alleles are reported. No phenotypic data is available. The phenotypic class of alleles includes: viable. Summary of modENCODE Temporal Expression Profile: Temporal profile ranges from a peak of low expression to a trough of extremely low expression. Peak expression observed within 00-18 hour embryonic stages, during early pupal stages.
LOC128679835	LOC128679835	dual specificity protein phosphatase 23-like	Cdc14	Cell division cycle 14	0	0	0	4.00367	175.294	0	0	0	179.767	0	0	11.127	171.921	0	0	0	175.77	0	0	4.88769	173.719	FBgn0031952	FBpp0290545	2.24e-07	The gene Cell division cycle 14 is referred to in FlyBase by the symbol Dmel\Cdc14 (CG7134, FBgn0031952). It is a protein_coding_gene from Dmel. It has 5 annotated transcripts and 5 polypeptides (4 unique). Gene sequence location is 2L:7801668..7810703. Its molecular function is described by: protein serine/threonine phosphatase activity; protein tyrosine phosphatase activity. It is involved in the biological process described with: regulation of exit from mitosis; cilium assembly; positive regulation of cytokinesis; microtubule cytoskeleton organization. 22 alleles are reported. The phenotypes of these alleles manifest in: embryonic/larval fat body; lipid droplet; embryonic/larval hemocyte. The phenotypic classes of alleles include: abnormal behavior; female fertile; fertile; phenotype. Summary of modENCODE Temporal Expression Profile: Temporal profile ranges from a peak of high expression to a trough of very low expression. Peak expression observed in adult male stages.
LOC128679565	LOC128679565	facilitated trehalose transporter Tret1-like			0	1.80742	1.80742	4.00075	0	0	7.22966	5.39358	0	0	0	8.65434	0	0	0	0	0	0	0	1.95508	0		FBpp0077272	6.04e-60
LOC128681471	LOC128681471	uncharacterized LOC128681471			0	0.612757	0.612757	3.9574	3.20418	0	0	5.39358	6.40118	0	0	1.8545	0.976826	0	2.45103	5.6489	1.06205	0	0	2.93261	4.37665
LOC128670646	LOC128670646	multiple inositol polyphosphate phosphatase 1-like	Mipp1	Multiple inositol polyphosphate phosphatase 1	0	0	0	3.95339	11.6584	0	0	0	3.20059	0	0	14.836	17.5829	0	0	0	19.1169	0	0	0.977538	6.7333	FBgn0026061	FBpp0311799	9.07e-35	The gene Multiple inositol polyphosphate phosphatase 1 is referred to in FlyBase by the symbol Dmel\Mipp1 (CG4123, FBgn0026061). It is a protein_coding_gene from Dmel. It has 3 annotated transcripts and 3 polypeptides (1 unique). Gene sequence location is 3L:16563448..16573334. Its molecular function is described by: acid phosphatase activity; phosphatase activity; inositol phosphate phosphatase activity; bisphosphoglycerate 3-phosphatase activity. It is involved in the biological process described with: open tracheal system development; positive regulation of filopodium assembly. 14 alleles are reported. The phenotypes of these alleles manifest in: embryonic/larval tracheal dorsal trunk; embryonic/larval dorsal tracheal branch; filopodium. The phenotypic classes of alleles include: viable; female semi-sterile; fertile; abnormal cell migration. Summary of modENCODE Temporal Expression Profile: Temporal profile ranges from a peak of very high expression to a trough of low expression. Peak expression observed within 18-24 hour embryonic stages.
LOC128669560	LOC128669560	homeobox protein aristaless-like	al	aristaless	0	1.02551	1.02551	3.95211	289.57	0	0	0	300.856	0	4.10204	4.94534	249.091	0	0	9.88558	291.533	0	0	0.977538	316.802	FBgn0000061	FBpp0077713	6.84e-57	The gene aristaless is referred to in FlyBase by the symbol Dmel\al (CG3935, FBgn0000061). It is a protein_coding_gene from Dmel. It has one annotated transcript and one polypeptide. Gene sequence location is 2L:378112..387439. Its molecular function is described by: sequence-specific DNA binding; RNA polymerase II transcription regulatory region sequence-specific DNA binding; DNA-binding transcription factor activity, RNA polymerase II-specific; DNA binding. It is involved in the biological process described with 8 unique terms, many of which group under: animal organ development; leg disc development; anatomical structure development; negative regulation of metabolic process; chaeta development. 41 alleles are reported. The phenotypes of these alleles manifest in: adult head segment; anterior ectoderm derivative; eye; preepisternum; adult ventral external mesothorax. The phenotypic classes of alleles include: partially lethal; increased mortality; phenotype; increased mortality during development. Summary of modENCODE Temporal Expression Profile: Temporal profile ranges from a peak of moderately high expression to a trough of very low expression. Peak expression observed within 12-18 embryonic stages.
LOC128679859	LOC128679859	collagen alpha-1(IX) chain-like	Col4a1	Collagen type IV alpha 1	0	4.12759	4.12759	3.94472	1364.97	0	14.4593	2.69679	728.668	0	2.05102	11.127	2303.35	0	0	0	2362.54	0	0	1.95508	65.313	FBgn0000299	FBpp0078642	4.23e-35	The gene Collagen type IV alpha 1 is referred to in FlyBase by the symbol Dmel\Col4a1 (CG4145, FBgn0000299). It is a protein_coding_gene from Dmel. It has 3 annotated transcripts and 3 polypeptides (1 unique). Gene sequence location is 2L:5029609..5037279. Its molecular function is described by: extracellular matrix structural constituent; extracellular matrix structural constituent conferring tensile strength. It is involved in the biological process described with: intestinal epithelial structure maintenance; dorsal closure; basement membrane organization; post-embryonic digestive tract morphogenesis; cardiac muscle cell development. 71 alleles are reported. The phenotypes of these alleles manifest in: embryonic/larval dorsal vessel; membrane-bounded organelle; larval protocerebrum; region of integument; larval integumentary system. The phenotypic classes of alleles include: fertile; increased mortality during development; lethal - all die before end of larval stage; lethal. Summary of modENCODE Temporal Expression Profile: Temporal profile ranges from a peak of very high expression to a trough of low expression. Peak expression observed within 12-24 hour embryonic stages, during early larval stages, during late pupal stages, in adult female stages.
LOC128678792	LOC128678792	uncharacterized LOC128678792	wall	wallflower	0	3.33656	3.33656	3.93031	6.57802	0	2.06562	2.69679	1.06686	0	11.2806	6.18167	5.86095	0	0	0	0.531026	0	0	6.84276	18.8533	FBgn0036956	FBpp0074596	1.73e-33	The gene wallflower is referred to in FlyBase by the symbol Dmel\wall (CG13813, FBgn0036956). It is a protein_coding_gene from Dmel. It has one annotated transcript and one polypeptide. Gene sequence location is 3L:20231669..20233255. Its molecular function is described by: ecdysteroid 22-kinase activity. The biological processes in which it is involved are not known. 8 alleles are reported. The phenotypes of these alleles manifest in: multicellular structure; embryonic/larval posterior spiracle; organ system; adult abdomen; cuticle. The phenotypic classes of alleles include: phenotype; increased mortality during development; some die during embryonic stage; increased mortality. Summary of modENCODE Temporal Expression Profile: Temporal profile ranges from a peak of high expression to a trough of very low expression. Peak expression observed within 12-18 embryonic stages.
LOC128670497	LOC128670497	uncharacterized LOC128670497			0	0.516404	0.516404	3.89508	23.4562	0	2.06562	1.34839	18.6701	0	0	4.94534	23.4438	0	0	0	28.1444	0	0	9.28661	23.5666
LOC128677847	LOC128677847	esterase FE4-like			0	5.86987	5.86987	3.88983	10.5004	0	14.4593	4.04518	9.60178	0	2.05102	0	3.41889	0	0	5.6489	7.43437	0	6.96915	5.86523	21.5466		FBpp0401489	8.79e-59
LOC128682984	LOC128682984	uncharacterized LOC128682984			0	8.99665	8.99665	3.88501	0.580872	0	24.7874	0	0	0	4.10204	1.8545	0.976826	0	2.45103	0	0	0	4.6461	13.6855	1.34666
LOC128680861	LOC128680861	chitin deacetylase 8-like	Cda9	Chitin deacetylase-like 9	0	4.6148	4.6148	3.87525	29.1755	0	0	1.34839	1.06686	0	18.4592	7.41801	114.289	0	0	2.82445	0	0	0	3.91015	1.34666	FBgn0034197	FBpp0309120	2.29e-107	The gene Chitin deacetylase-like 9 is referred to in FlyBase by the symbol Dmel\Cda9 (CG15918, FBgn0034197). It is a protein_coding_gene from Dmel. It has 2 annotated transcripts and 2 polypeptides (1 unique). Gene sequence location is 2R:17128480..17130334. Its molecular function is described by: hydrolase activity, acting on carbon-nitrogen (but not peptide) bonds; chitin deacetylase activity. It is involved in the biological process described with: carbohydrate metabolic process. One allele is reported. No phenotypic data is available. The phenotypic classes of allele include: partially lethal; viable. Summary of modENCODE Temporal Expression Profile: Temporal profile ranges from a peak of high expression to a trough of extremely low expression. Peak expression observed at stages throughout the larval period.
LOC135309713	LOC135309713	uncharacterized LOC135309713	obst-E	obstructor-E	0	0.580763	0.580763	3.78977	3.32794	0	0	8.09036	4.80089	0	0	1.8545	1.46524	0	0	4.23668	6.37231	0	2.32305	0.977538	0.67333	FBgn0031737	FBpp0078794	3.93e-38	The gene obstructor-E is referred to in FlyBase by the symbol Dmel\obst-E (CG11142, FBgn0031737). It is a protein_coding_gene from Dmel. It has 2 annotated transcripts and 2 polypeptides (all unique). Gene sequence location is 2L:5762553..5766142. Its molecular function is described by: structural constituent of pupal chitin-based cuticle; structural constituent of chitin-based larval cuticle; chitin binding. It is involved in the biological process described with: chitin-based cuticle development. 15 alleles are reported. The phenotypes of these alleles manifest in: procuticle; embryonic/larval hindgut; anterior pupal spiracle; third instar larval cuticle. The phenotypic classes of alleles include: lethal - all die before end of first instar larval stage; abnormal body size. Summary of modENCODE Temporal Expression Profile: Temporal profile ranges from a peak of very high expression to a trough of very low expression. Peak expression observed within 12-24 hour embryonic stages, during early larval stages.
LOC128680862	Vajk4	Vajk4			0	0	0	3.77874	21.3874	0	0	0	19.2036	0	0	3.709	14.6524	0	0	8.47335	10.6205	0	0	2.93261	41.0732		FBpp0086118	6.97e-113
LOC128678341	LOC128678341	apyrase-like			0	0.306379	0.306379	3.75791	7.25494	0	0	4.04518	6.40118	0	0	3.709	19.5365	0	1.22551	1.41223	1.06205	0	0	5.86523	2.01999		FBpp0288787	2.69e-149
LOC128669892	LOC128669892	uncharacterized protein			0	0.612757	0.612757	3.74585	66.8825	0	0	1.34839	36.2734	0	0	4.94534	86.4491	0	2.45103	2.82445	62.6611	0	0	5.86523	82.1463		FBpp0297737	2.85e-15
LOC128673698	LOC128673698	sodium-dependent nutrient amino acid transporter 1-like	NAAT1	Nutrient Amino Acid Transporter 1	0	1.53827	1.53827	3.709	56.5017	0	0	0	4.26746	0	6.15307	14.836	221.739	0	0	0	0	0	0	0	0	FBgn0029762	FBpp0070763	0	The gene Nutrient Amino Acid Transporter 1 is referred to in FlyBase by the symbol Dmel\NAAT1 (CG3252, FBgn0029762). It is a protein_coding_gene from Dmel. It has one annotated transcript and one polypeptide. Gene sequence location is X:5405238..5410849. Its molecular function is described by 6 unique terms, many of which group under: transporter activity; transmembrane transporter activity; organic acid transmembrane transporter activity; amino acid transmembrane transporter activity; organic anion transmembrane transporter activity. It is involved in the biological process described with 8 unique terms, many of which group under: establishment of localization; localization; cellular process; transport; carboxylic acid transport. 7 alleles are reported. The phenotype of these alleles manifest in: eye. The phenotypic classes of alleles include: viable; visible; partially lethal. Summary of modENCODE Temporal Expression Profile: Temporal profile ranges from a peak of moderately high expression to a trough of extremely low expression. Peak expression observed during late larval stages, in adult male stages.
LOC128680568	LOC128680568	uncharacterized LOC128680568	Osi9	Osiris 9	0	0.512755	0.512755	3.69459	2.06496	0	0	0	1.06686	0	2.05102	9.89068	0.976826	0	0	0	3.18616	0	0	4.88769	3.02999	FBgn0037416	FBpp0078248	9.65e-29	The gene Osiris 9 is referred to in FlyBase by the symbol Dmel\Osi9 (CG15592, FBgn0037416). It is a protein_coding_gene from Dmel. It has one annotated transcript and one polypeptide. Gene sequence location is 3R:6260211..6262105. Its molecular function is described by: . It is involved in the biological process described with: open tracheal system development. 15 alleles are reported. The phenotype of these alleles manifest in: cornea. The phenotypic classes of alleles include: viable; lethal. Summary of modENCODE Temporal Expression Profile: Temporal profile ranges from a peak of extremely high expression to a trough of extremely low expression. Peak expression observed during late pupal stages.
LOC128676149	LOC128676149	voltage-dependent calcium channel subunit alpha-2/delta-3-like	stj	straightjacket	0	0	0	3.59321	26.6336	0	0	1.34839	14.9361	0	0	6.18167	36.1425	0	0	0	39.2959	0	0	6.84276	16.1599	FBgn0261041	FBpp0293238	5.26e-118	The gene straightjacket is referred to in FlyBase by the symbol Dmel\stj (CG12295, FBgn0261041). It is a protein_coding_gene from Dmel. It has 3 annotated transcripts and 3 polypeptides (all unique). Gene sequence location is 2R:13805794..13819571. Its molecular function is described by: voltage-gated calcium channel activity. It is involved in the biological process described with 8 unique terms, many of which group under: multicellular organism development; localization; regulation of developmental process; transport; monoatomic cation transport. 36 alleles are reported. The phenotypes of these alleles manifest in: synapse; plasma membrane bounded cell projection; neuron; cellular anatomical structure; dendritic tree. The phenotypic classes of alleles include: abnormal stress response; phenotype; lethal; abnormal behavior. Summary of modENCODE Temporal Expression Profile: Temporal profile ranges from a peak of moderate expression to a trough of very low expression. Peak expression observed within 12-24 hour embryonic stages, during early larval stages, at stages throughout the pupal period, in adult male stages.
LOC128677167	LOC128677167	esterase FE4-like	Est17	Esterase 17	0	0	0	3.55213	6.62553	0	0	10.7872	2.13373	0	0	0	21.0018	0	0	0	0	0	0	3.42138	3.36665	FBgn0289745	FBpp0311034	1.91e-61	The gene Esterase 17 is referred to in FlyBase by the symbol Dmel\Est17 (CG10175, FBgn0289745). It is a protein_coding_gene from Dmel. It has 5 annotated transcripts and 5 polypeptides (4 unique). Gene sequence location is 3R:23522264..23530986. Its molecular function is described by: serine hydrolase activity; hydrolase activity; carboxylesterase activity. It is involved in the biological process described with: . 8 alleles are reported. No phenotypic data is available. The phenotypic classes of alleles include: fertile; viable.
LOC128681185	LOC128681185	low-density lipoprotein receptor-like	trol	terribly reduced optic lobes	0	4.32394	4.32394	3.55113	22.8063	0	12.3937	6.06777	9.60178	0	0	6.18167	36.1425	0	4.90206	0	21.241	0	0	1.95508	24.2399	FBgn0284408	FBpp0309650	1.51e-22	The gene terribly reduced optic lobes is referred to in FlyBase by the symbol Dmel\trol (CG33950, FBgn0284408). It is a protein_coding_gene from Dmel. It has 25 annotated transcripts and 25 polypeptides (all unique). Gene sequence location is X:2470460..2545427. Its molecular function is unknown. It is involved in the biological process described with 9 unique terms, many of which group under: response to anesthetic; neuron recognition; establishment or maintenance of bipolar cell polarity; axon guidance; regulation of multicellular organismal development. 200 alleles are reported. The phenotypes of these alleles manifest in: extracellular matrix; larval ventral nerve cord; epithelial cell; larval supraesophageal zone; alimentary canal. The phenotypic classes of alleles include: some die during larval stage; increased mortality during development; lethal - all die before end of larval stage; phenotype.
LOC128671781	LOC128671781	uncharacterized LOC128671781			0	0	0	3.54452	1.35851	0	0	2.69679	2.13373	0	0	0.618167	1.95365	0	0	9.88558	0	0	0	0.977538	1.34666
LOC128674370	LOC128674370	connectin-like	Con	Connectin	0	0	0	3.53536	37.1949	0	0	0	23.471	0	0	0.618167	42.0035	0	0	4.23668	78.5919	0	0	9.28661	4.71331	FBgn0005775	FBpp0301699	7.56e-64	The gene Connectin is referred to in FlyBase by the symbol Dmel\Con (CG7503, FBgn0005775). It is a protein_coding_gene from Dmel. It has 2 annotated transcripts and 2 polypeptides (1 unique). Gene sequence location is 3L:4936758..5079033. Its molecular function is unknown. It is involved in the biological process described with: homophilic cell adhesion via plasma membrane adhesion molecules; axonal fasciculation; synaptic target attraction. 25 alleles are reported. The phenotypes of these alleles manifest in: abdominal 4 oblique muscle; abdominal nerve; adult; abdominal 1 ventral longitudinal muscle 2; abdominal 4 ventral longitudinal muscle 2. The phenotypic classes of alleles include: male fertile; female fertile; viable; abnormal neuroanatomy. Summary of modENCODE Temporal Expression Profile: Temporal profile ranges from a peak of moderately high expression to a trough of very low expression. Peak expression observed within 06-18 hour embryonic stages.
LOC128677343	LOC128677343	uncharacterized LOC128677343			0	0	0	3.52905	17.1108	0	0	0	11.2021	0	0	3.09084	32.7237	0	0	5.6489	22.8341	0	0	5.37646	1.68333
LOC128670857	LOC128670857	adenylate kinase 7-like			0	1.22551	1.22551	3.49418	2.69974	0	0	0	1.6003	0	0	8.65434	2.93048	0	4.90206	1.41223	4.24821	0	0	3.91015	2.01999
LOC128676119	LOC128676119	uncharacterized LOC128676119			0	9.10937	9.10937	3.48258	7.92578	0	20.6562	8.09036	5.33432	0	4.10204	2.47267	6.34937	0	1.22551	1.41223	3.18616	0	10.4537	1.95508	16.8333
LOC128673571	LOC128673571	uncharacterized LOC128673571			0	1.74229	1.74229	3.47529	2.4479	0	0	6.74197	1.06686	0	0	6.18167	3.9073	0	0	0	2.1241	0	6.96915	0.977538	2.69332
LOC128670603	LOC128670603	endocuticle structural glycoprotein ABD-4-like	Cpr49Aa	Cuticular protein 49Aa	0	0	0	3.45847	6.14159	0	0	2.69679	8.53491	0	0	4.94534	8.79143	0	0	4.23668	6.90334	0	0	1.95508	0.336665	FBgn0050045	FBpp0112271	5.82e-33	The gene Cuticular protein 49Aa is referred to in FlyBase by the symbol Dmel\Cpr49Aa (CG30045, FBgn0050045). It is a protein_coding_gene from Dmel. It has one annotated transcript and one polypeptide. Gene sequence location is 2R:12376626..12377378. Its molecular function is described by: structural constituent of chitin-based larval cuticle. It is involved in the biological process described with: chitin-based cuticle development. 3 alleles are reported. No phenotypic data is available. The phenotypic class of alleles includes: viable. Summary of modENCODE Temporal Expression Profile: Temporal profile ranges from a peak of extremely high expression to a trough of no expression detected. Peak expression observed during late pupal stages.
LOC128673865	LOC128673865	uncharacterized LOC128673865			0	0.516404	0.516404	3.44893	4.90172	0	2.06562	0	3.20059	0	0	0	8.79143	0	0	9.88558	4.24821	0	0	3.91015	3.36665
LOC128675897	LOC128675897	uncharacterized LOC128675897			0	0.258202	0.258202	3.42471	0	0	1.03281	3.37099	0	0	0	1.8545	0	0	0	8.47335	0	0	0	0	0
LOC128678890	LOC128678890	U8-agatoxin-Ao1a-like			0	1.54192	1.54192	3.41788	509.038	0	2.06562	8.09036	439.015	0	4.10204	1.23633	877.189	0	0	1.41223	635.107	0	0	2.93261	84.8396
LOC128676118	LOC128676118	uncharacterized LOC128676118			0	0.516404	0.516404	3.41688	1.53865	0	2.06562	3.37099	1.06686	0	0	7.41801	1.95365	0	0	1.41223	2.1241	0	0	1.46631	1.01
LOC128679126	LOC128679126	uncharacterized LOC128679126	Pebp1	Phosphatidylethanolamine-binding protein 1	0	2.372	2.372	3.38559	2.3875	0	8.26247	1.34839	0	0	0	2.47267	7.8146	0	1.22551	1.41223	1.06205	0	0	8.30907	0.67333	FBgn0038973	FBpp0083648	3.87e-29	The gene Phosphatidylethanolamine-binding protein 1 is referred to in FlyBase by the symbol Dmel\Pebp1 (CG18594, FBgn0038973). It is a protein_coding_gene from Dmel. It has one annotated transcript and one polypeptide. Gene sequence location is 3R:22466034..22466679. Its molecular function is unknown. It is involved in the biological process described with: defense response to Gram-positive bacterium; defense response to Gram-negative bacterium; negative regulation of ERK1 and ERK2 cascade; regulation of antimicrobial humoral response. 3 alleles are reported. No phenotypic data is available. The phenotypic classes of alleles include: viable; abnormal immune response. Summary of modENCODE Temporal Expression Profile: Temporal profile ranges from a peak of extremely high expression to a trough of very low expression. Peak expression observed during early larval stages.
LOC128670365	LOC128670365	innexin shaking-B-like	shakB	shaking B	0	0.512755	0.512755	3.37109	213.092	0	0	0	217.64	0	2.05102	3.709	240.299	0	0	0	155.06	0	0	9.77538	239.369	FBgn0085387	FBpp0111483	0	The gene shaking B is referred to in FlyBase by the symbol Dmel\shakB (CG34358, FBgn0085387). It is a protein_coding_gene from Dmel. It has 8 annotated transcripts and 8 polypeptides (6 unique). Gene sequence location is X:20761071..20927050. Its molecular function is described by: photoreceptor activity; gap junction channel activity. It is involved in the biological process described with 8 unique terms, many of which group under: cellular process; transport; response to abiotic stimulus; cell communication; localization. 66 alleles are reported. The phenotypes of these alleles manifest in: abdominal 3 ventral oblique muscle 4; synaptic neuropil; adult external thorax; abdominal 4 ventral oblique muscle 5; abdominal 4 ventral oblique muscle 4. The phenotypic classes of alleles include: phenotype; increased mortality during development; abnormal behavior; abnormal sensory perception. Summary of modENCODE Temporal Expression Profile: Temporal profile ranges from a peak of moderate expression to a trough of no expression detected. Peak expression observed within 12-18 embryonic stages, during late pupal stages.
LOC128680595	LOC128680595	uncharacterized LOC128680595	grass	Gram-positive Specific Serine protease	0	0	0	3.36473	6.02186	0	0	6.74197	6.40118	0	0	4.32717	3.9073	0	0	1.41223	6.37231	0	0	0.977538	7.40663	FBgn0039494	FBpp0084481	7.81e-14	The gene Gram-positive Specific Serine protease is referred to in FlyBase by the symbol Dmel\grass (CG5896, FBgn0039494). It is a protein_coding_gene from Dmel. It has 2 annotated transcripts and 2 polypeptides (all unique). Gene sequence location is 3R:27157948..27159781. Its molecular function is described by: calcium ion binding; serine hydrolase activity; serine-type endopeptidase activity. It is involved in the biological process described with 7 unique terms, many of which group under: response to stress; defense response; response to other organism; response to stimulus; Toll receptor ligand protein activation cascade. 10 alleles are reported. No phenotypic data is available. The phenotypic classes of alleles include: viable; abnormal immune response. Summary of modENCODE Temporal Expression Profile: Temporal profile ranges from a peak of high expression to a trough of extremely low expression. Peak expression observed during early pupal stages.
LOC128671564	LOC128671564	uncharacterized LOC128671564			0	3.67189	3.67189	3.34882	2.17756	0	8.26247	1.34839	3.20059	0	4.10204	6.18167	0.976826	0	0	0	3.18616	0	2.32305	5.86523	1.34666
LOC128681432	LOC128681432	histone H3-like	His3:CG33866	His3:CG33866	0	0	0	3.32801	0	0	0	0	0	0	0	9.89068	0	0	0	0	0	0	0	3.42138	0	FBgn0053866	FBpp0091112	1.3e-96	The gene His3:CG33866 is referred to in FlyBase by the symbol Dmel\His3:CG33866 (CG33866, FBgn0053866). It is a protein_coding_gene from Dmel. It has one annotated transcript and one polypeptide. Gene sequence location is 2L:21541153..21541681. Its molecular function is described by: DNA binding; nucleosomal DNA binding; structural constituent of chromatin; protein heterodimerization activity; protein binding. It is involved in the biological process described with: nucleosome assembly. One allele is reported. No phenotypic data is available. No phenotypic class data is available. Summary of modENCODE Temporal Expression Profile: No expression detected at any stage of development. CAVEAT: These RNA-Seq temporal profiles depend upon RNA-Seq reads that are uniquely placed in the genome. For this reason, genes such as histones, Stellates and many classes of RNA genes that are present in multiple exact or near exact copies in the genome, expression levels may be reported as much lower than their true values.
LOC128683351	LOC128683351	uncharacterized LOC128683351			0	0	0	3.3243	1.21028	0	0	1.34839	1.06686	0	0	0	0.976826	0	0	7.06113	2.1241	0	0	4.88769	0.67333		FBpp0311995	9.21e-58
LOC128672514	LOC128672514	actin-binding protein WASF2-like			0	0.512755	0.512755	3.31788	0.266716	0	0	5.39358	1.06686	0	2.05102	4.94534	0	0	0	0	0	0	0	2.93261	0
LOC128674878	LOC128674878	uncharacterized LOC128674878			0	0	0	3.31647	4.57399	0	0	1.34839	5.86775	0	0	5.5635	7.32619	0	0	0	1.06205	0	0	6.35399	4.03998
LOC128675977	Cib2	Calcium and integrin binding family member 2	Cib2	Calcium and integrin binding family member 2	0	3.09113	3.09113	3.3117	41.9122	0	8.26247	0	35.7399	0	4.10204	3.09084	49.8181	0	0	2.82445	36.6408	0	0	7.33153	45.4498	FBgn0034558	FBpp0293260	3.45e-96	The gene Calcium and integrin binding family member 2 is referred to in FlyBase by the symbol Dmel\Cib2 (CG9236, FBgn0034558). It is a protein_coding_gene from Dmel. It has one annotated transcript and one polypeptide. Gene sequence location is 2R:20879930..20882663. Its molecular function is described by: calcium ion binding; magnesium ion binding. It is involved in the biological process described with: calcium ion homeostasis; phototransduction. 7 alleles are reported. The phenotypes of these alleles manifest in: trichogen cell; eye photoreceptor cell. The phenotypic classes of alleles include: some die during pupal stage; viable; abnormal neuroanatomy; visible; abnormal neurophysiology; partially lethal - majority die. Summary of modENCODE Temporal Expression Profile: Temporal profile ranges from a peak of moderate expression to a trough of very low expression. Peak expression observed within 12-24 hour embryonic stages, during early larval stages.
LOC128669443	LOC128669443	ATP-dependent translocase ABCB1-like	Mdr50	Multi drug resistance 50	0	4.87271	4.87271	3.29084	372.4	0	12.3937	5.39358	340.33	0	0	4.94534	461.062	0	2.45103	2.82445	365.346	0	4.6461	0	322.862	FBgn0010241	FBpp0086666	0	The gene Multi drug resistance 50 is referred to in FlyBase by the symbol Dmel\Mdr50 (CG8523, FBgn0010241). It is a protein_coding_gene from Dmel. It has one annotated transcript and one polypeptide. Gene sequence location is 2R:14246966..14252597. Its molecular function is described by 6 unique terms, many of which group under: transporter activity; ATP-dependent activity; ATPase-coupled transmembrane transporter activity; transmembrane transporter activity; active transmembrane transporter activity. It is involved in the biological process described with: response to insecticide; transmembrane transport; renal tubular secretion; response to toxic substance; xenobiotic transport. 9 alleles are reported. No phenotypic data is available. The phenotypic classes of alleles include: viable; lethal - all die during embryonic stage; lethal. Summary of modENCODE Temporal Expression Profile: Temporal profile ranges from a peak of moderately high expression to a trough of extremely low expression. Peak expression observed within 18-24 hour embryonic stages.
LOC128674476	LOC128674476	chymotrypsin-1-like			0	1.64557	1.64557	3.2812	14.5089	0	4.13124	6.74197	0	0	0	2.47267	55.6791	0	2.45103	0	0	0	0	3.91015	2.35666		FBpp0082847	9.13e-34
LOC135309887	LOC135309887	uncharacterized LOC135309887			0	0	0	3.27973	0	0	0	9.43876	0	0	0	1.23633	0	0	0	0	0	0	0	2.44384	0
LOC128675374	LOC128675374	twist-related protein-like	twi	twist	0	7.81042	7.81042	3.27299	549.892	0	28.9186	2.02259	672.124	0	0	6.18167	537.254	0	0	0	440.752	0	2.32305	4.88769	549.438	FBgn0003900	FBpp0311714	2.12e-27	The gene twist is referred to in FlyBase by the symbol Dmel\twi (CG2956, FBgn0003900). It is a protein_coding_gene from Dmel. It has 3 annotated transcripts and 3 polypeptides (1 unique). Gene sequence location is 2R:22985374..23048325. Its molecular function is described by 6 unique terms, many of which group under: binding; protein dimerization activity; protein binding; DNA binding; nucleic acid binding. It is involved in the biological process described with 16 unique terms, many of which group under: gastrulation with mouth forming first; organelle organization; muscle cell differentiation; circulatory system development; positive regulation of biological process. 62 alleles are reported. The phenotypes of these alleles manifest in: cuboidal/columnar epithelium; germ band; embryonic/larval heart; digestive system; central nervous system. The phenotypic classes of alleles include: lethal - all die before end of pupal stage; viable; abnormal size; phenotype. Summary of modENCODE Temporal Expression Profile: Temporal profile ranges from a peak of very high expression to a trough of very low expression. Peak expression observed within 00-06 hour embryonic stages.
LOC128681449	LOC128681449	uncharacterized LOC128681449			0	1.12551	1.12551	3.26486	1.77221	0	0	3.37099	1.06686	0	2.05102	0.618167	3.41889	0	2.45103	5.6489	1.59308	0	0	3.42138	1.01
LOC128677142	Gloverin1b	gloverin-like			0	2.47742	2.47742	3.26185	229.551	0	0	2.69679	146.16	0	4.10204	7.41801	762.901	0	0	0	1.06205	0	5.80763	2.93261	8.07996
LOC128673676	LOC128673676	uncharacterized LOC128673676			0	0	0	3.24451	8.53971	0	0	8.09036	6.40118	0	0	0	7.8146	0	0	0	8.49642	0	0	4.88769	11.4466		FBpp0086231	3.5e-18
LOC128674663	LOC128674663	zinc finger CCHC domain-containing protein 24-like			0	1.74229	1.74229	3.24259	18.605	0	0	0	10.1352	0	0	6.18167	51.2833	0	0	1.41223	4.24821	0	6.96915	5.37646	8.7533
LOC128670914	LOC128670914	larval cuticle protein 65Ag1-like	Lcp65Af	Lcp65Af	0	0	0	3.23538	0.825078	0	0	0	0	0	0	3.709	1.95365	0	0	1.41223	0	0	0	7.8203	1.34666	FBgn0020639	FBpp0076765	1.41e-07	The gene Lcp65Af is referred to in FlyBase by the symbol Dmel\Lcp65Af (CG10533, FBgn0020639). It is a protein_coding_gene from Dmel. It has one annotated transcript and one polypeptide. Gene sequence location is 3L:6136215..6136791. Its molecular function is described by: structural constituent of chitin-based larval cuticle. It is involved in the biological process described with: chitin-based cuticle development. 3 alleles are reported. No phenotypic data is available. No phenotypic class data is available. Summary of modENCODE Temporal Expression Profile: Temporal profile ranges from a peak of extremely high expression to a trough of no expression detected. Peak expression observed during early larval stages.
LOC128671146	LOC128671146	uncharacterized protein DDB_G0290587-like			0	4.0981	4.0981	3.23384	389.482	0	9.29528	1.34839	304.59	0	0	8.65434	468.388	0	2.45103	0	488.013	0	4.6461	2.93261	296.939
LOC128679455	LOC128679455	uncharacterized LOC128679455			0	0	0	3.23091	0	0	0	6.74197	0	0	0	6.18167	0	0	0	0	0	0	0	0	0
LOC128677493	LOC128677493	uncharacterized LOC128677493			0	1.79647	1.79647	3.21747	21.7459	0	1.03281	8.09036	25.0713	0	6.15307	0	25.8859	0	0	2.82445	13.8067	0	0	1.95508	22.2199
LOC128677818	LOC128677818	uncharacterized protein			0	0	0	3.2165	13.768	0	0	6.74197	0	0	0	1.23633	53.7254	0	0	0	0	0	0	4.88769	1.34666		FBpp0300937	1.04e-87
LOC128680231	LOC128680231	protein THEM6-like			0	1.03281	1.03281	3.19813	99.5661	0	4.13124	4.04518	53.8766	0	0	4.94534	171.433	0	0	2.82445	156.122	0	0	0.977538	16.8333		FBpp0070851	4.36e-66
LOC128679764	LOC128679764	uncharacterized LOC128679764			0	0	0	3.19049	0	0	0	1.34839	0	0	0	1.8545	0	0	0	5.6489	0	0	0	3.91015	0		FBpp0304683	8.59e-06
LOC128674267	chn	charlatan	chn	charlatan	0	3.38656	3.38656	3.18848	382.364	0	2.06562	5.39358	336.062	0	10.2551	2.47267	603.19	0	1.22551	0	381.808	0	0	4.88769	208.396	FBgn0015371	FBpp0293747	1.07e-69	The gene charlatan is referred to in FlyBase by the symbol Dmel\chn (CG11798, FBgn0015371). It is a protein_coding_gene from Dmel. It has 9 annotated transcripts and 9 polypeptides (7 unique). Gene sequence location is 2R:15115236..15144783. Its molecular function is described by: DNA-binding transcription factor activity, RNA polymerase II-specific; DNA-binding transcription repressor activity, RNA polymerase II-specific; sequence-specific DNA binding; protein binding. It is involved in the biological process described with 11 unique terms, many of which group under: sensory organ development; larval development; generation of neurons; positive regulation of macromolecule biosynthetic process; neuron projection morphogenesis. 46 alleles are reported. The phenotypes of these alleles manifest in: syncytium; larval abdominal ventral cluster group multidendritic neuron; eo sensory organ accessory cell; larval muscle system; circulatory system. The phenotypic classes of alleles include: visible; increased mortality; some die during embryonic stage; phenotype. Summary of modENCODE Temporal Expression Profile: Temporal profile ranges from a peak of high expression to a trough of low expression. Peak expression observed within 00-12 hour embryonic stages.
LOC128676516	LOC128676516	uncharacterized LOC128676516			0	2.32305	2.32305	3.1832	5.06181	0	0	0	3.20059	0	0	5.5635	13.1871	0	0	4.23668	3.18616	0	9.2922	2.93261	0.67333		FBpp0081159	6.65e-13
LOC128673856	LOC128673856	uncharacterized LOC128673856			0	2.3074	2.3074	3.17978	0.534642	0	0	4.71938	0	0	9.2296	3.709	1.46524	0	0	2.82445	0	0	0	1.46631	0.67333
LOC128671763	LOC128671763	uncharacterized LOC128671763			0	0	0	3.17488	17.3347	0	0	4.04518	12.2689	0	0	8.65434	17.5829	0	0	0	26.0203	0	0	0	13.4666
LOC128683588	LOC128683588	glycine receptor subunit alpha-2-like	GluClalpha	Glutamate-gated chloride channel subunit alpha	0	0.256378	0.256378	3.1735	753.618	0	0	8.09036	842.823	0	1.02551	1.23633	766.32	0	0	1.41223	733.347	0	0	1.95508	671.984	FBgn0024963	FBpp0310354	2.52e-42	The gene Glutamate-gated chloride channel subunit alpha is referred to in FlyBase by the symbol Dmel\GluClŒ± (CG7535, FBgn0024963). It is a protein_coding_gene from Dmel. It has 11 annotated transcripts and 11 polypeptides (all unique). Gene sequence location is 3R:19730715..19775231. Its molecular function is described by: extracellular ligand-gated monoatomic ion channel activity; chloride channel activity; extracellularly glutamate-gated chloride channel activity; transmembrane signaling receptor activity. It is involved in the biological process described with: chloride transmembrane transport; monoatomic ion transmembrane transport; chloride transport. 40 alleles are reported. The phenotypes of these alleles manifest in: projection neuron; embryonic/larval neuromuscular junction; muscle cell of A1-7 ventral longitudinal muscle 3; antennal lobe glomerulus VA1v; antennal lobe glomerulus VM2. The phenotypic classes of alleles include: abnormal mating; phenotype; long lived; abnormal behavior. Summary of modENCODE Temporal Expression Profile: Temporal profile ranges from a peak of moderate expression to a trough of extremely low expression. Peak expression observed within 12-24 hour embryonic stages, during early larval stages, at stages throughout the pupal period, in adult male stages.
LOC128679425	LOC128679425	uncharacterized protein			0	0.512755	0.512755	3.17263	4.79379	0	0	2.69679	4.26746	0	2.05102	0	4.88413	0	0	7.06113	5.31026	0	0	2.93261	4.71331		FBpp0073791	0
LOC128682746	LOC128682746	5.8S ribosomal RNA			0	2.96876	2.96876	3.17201	2.18705	0	8.26247	2.69679	4.26746	0	0	8.03617	0	0	2.45103	0	2.1241	0	1.16153	1.95508	2.35666
LOC128671576	LOC128671576	uncharacterized protein			0	1.02916	1.02916	3.16437	11.687	0	2.06562	0	9.60178	0	2.05102	4.94534	23.4438	0	0	2.82445	11.6826	0	0	4.88769	2.01999		FBpp0084758	1.42e-54
LOC128672855	LOC128672855	juvenile hormone esterase-like	alpha-Est7	alpha-Esterase-7	0	0.516404	0.516404	3.13974	28.0232	0	2.06562	4.04518	17.0698	0	0	1.23633	33.2121	0	0	1.41223	28.1444	0	0	5.86523	33.6665	FBgn0015575	FBpp0081074	1.11e-78	The gene alpha-Esterase-7 is referred to in FlyBase by the symbol Dmel\Œ±-Est7 (CG1112, FBgn0015575). It is a protein_coding_gene from Dmel. It has one annotated transcript and one polypeptide. Gene sequence location is 3R:7519563..7523753. Its molecular function is described by: carboxylesterase activity; serine hydrolase activity. It is involved in the biological process described with: response to organophosphorus; lipid storage; determination of adult lifespan. 11 alleles are reported. No phenotypic data is available. The phenotypic classes of alleles include: short lived; electrophoretic variant; chemical resistant; viable; chemical sensitive. Summary of modENCODE Temporal Expression Profile: Temporal profile ranges from a peak of high expression to a trough of extremely low expression. Peak expression observed at stages throughout the larval period, in adult male stages.
LOC128678265	LOC128678265	PAS domain-containing protein cky-1-like	dysf	dysfusion	0	6.71326	6.71326	3.13343	162.372	0	26.853	4.04518	142.96	0	0	3.709	118.196	0	0	2.82445	157.715	0	0	1.95508	230.616	FBgn0039411	FBpp0112205	7.72e-177	The gene dysfusion is referred to in FlyBase by the symbol Dmel\dysf (CG32474, FBgn0039411). It is a protein_coding_gene from Dmel. It has 3 annotated transcripts and 3 polypeptides (all unique). Gene sequence location is 3R:26076592..26098711. Its molecular function is described by 6 unique terms, many of which group under: binding; DNA-binding transcription factor activity; protein dimerization activity; DNA binding; protein binding. It is involved in the biological process described with 6 unique terms, many of which group under: anatomical structure morphogenesis; developmental process; imaginal disc development; tube fusion; morphogenesis of a branching structure. 27 alleles are reported. The phenotypes of these alleles manifest in: segment of leg; follicle cell; epithelial cell; adult visceral tracheal branch; larval thoracic segment. The phenotypic classes of alleles include: visible; lethal; increased cell death; decreased cell number; increased cell number; abnormal cell migration. Summary of modENCODE Temporal Expression Profile: Temporal profile ranges from a peak of low expression to a trough of extremely low expression. Peak expression observed within 06-18 hour embryonic stages, during late larval stages, at stages throughout the pupal period, in adult male stages.
LOC128675891	LOC128675891	cuticle protein 8-like	Cpr30F	Cuticular protein 30F	0	0	0	3.13196	11.3775	0	0	6.74197	18.1367	0	0	2.47267	7.32619	0	0	2.82445	10.6205	0	0	0.488769	9.42663	FBgn0051876	FBpp0079492	4.18e-27	The gene Cuticular protein 30F is referred to in FlyBase by the symbol Dmel\Cpr30F (CG31876, FBgn0051876). It is a protein_coding_gene from Dmel. It has one annotated transcript and one polypeptide. Gene sequence location is 2L:9932272..9933163. Its molecular function is described by: structural constituent of chitin-based larval cuticle. It is involved in the biological process described with: chitin-based cuticle development. 4 alleles are reported. The phenotypes of these alleles manifest in: mesonotum; ganglion mother cell; trichogen cell; larval neuroblast. The phenotypic classes of alleles include: increased mortality; some die during P-stage; phenotype; increased mortality during development. Summary of modENCODE Temporal Expression Profile: Temporal profile ranges from a peak of extremely high expression to a trough of no expression detected. Peak expression observed during late pupal stages.
LOC128683346	LOC128683346	uncharacterized LOC128683346			0	0.290381	0.290381	3.12614	6.80884	0	0	2.69679	10.6686	0	0	7.41801	4.88413	0	0	1.41223	11.6826	0	1.16153	0.977538	0
LOC128675482	LOC128675482	mitochondrial 2-oxoglutarate/malate carrier protein-like			0	0.580763	0.580763	3.1088	1.61216	0	0	8.09036	4.26746	0	0	0	0.976826	0	0	1.41223	0.531026	0	2.32305	2.93261	0.67333		FBpp0073223	9.36e-91
LOC128676769	LOC128676769	uncharacterized protein			0	1.54921	1.54921	3.10157	16.6755	0	6.19685	0	9.60178	0	0	5.5635	26.8627	0	0	0	9.02745	0	0	6.84276	21.2099		FBpp0297775	4.2e-115
LOC128677109	LOC128677109	uncharacterized protein			0	2.83581	2.83581	3.0863	0	0	0	4.04518	0	0	2.05102	6.18167	0	0	0	2.11834	0	0	9.2922	0	0		FBpp0304090	6.13e-14
LOC128683041	twz	tiwaz	twz	tiwaz	0	0	0	3.07642	312.393	0	0	0	179.233	0	0	7.41801	363.868	0	0	0	387.649	0	0	4.88769	318.822	FBgn0034636	FBpp0071609	6.39e-51	The gene tiwaz is referred to in FlyBase by the symbol Dmel\twz (CG10440, FBgn0034636). It is a protein_coding_gene from Dmel. It has 2 annotated transcripts and 2 polypeptides (all unique). Gene sequence location is 2R:21560246..21576035. Its molecular function is described by: transcription corepressor activity. It is involved in the biological process described with 7 unique terms, many of which group under: behavior; multicellular organismal process; adult behavior; mating behavior; positive regulation of cell communication. 12 alleles are reported. No phenotypic data is available. The phenotypic classes of alleles include: abnormal locomotor behavior; viable; abnormal courtship behavior; abnormal feeding behavior; abnormal behavior. Summary of modENCODE Temporal Expression Profile: Temporal profile ranges from a peak of moderately high expression to a trough of extremely low expression. Peak expression observed at stages throughout the pupal period.
LOC135309889	LOC135309889	uncharacterized LOC135309889			0	2.83475	2.83475	3.05711	1.00045	0	8.26247	4.04518	0	0	3.07653	4.32717	0	0	0	1.41223	2.65513	0	0	2.44384	1.34666
LOC128682705	LOC128682705	histone-lysine N-methyltransferase NSD2-like	NSD	Nuclear receptor binding SET domain protein	0	0.580763	0.580763	3.03343	1.64533	0	0	1.34839	2.13373	0	0	7.41801	0.976826	0	0	1.41223	2.1241	0	2.32305	1.95508	1.34666	FBgn0039559	FBpp0084636	1.68e-39	The gene Nuclear receptor binding SET domain protein is referred to in FlyBase by the symbol Dmel\NSD (CG4976, FBgn0039559). It is a protein_coding_gene from Dmel. It has 2 annotated transcripts and 2 polypeptides (all unique). Gene sequence location is 3R:27932982..27937853. Its molecular function is described by: histone H3K36 dimethyltransferase activity; chromatin DNA binding; histone methyltransferase activity; transcription coactivator activity; histone H3K36 methyltransferase activity. It is involved in the biological process described with 6 unique terms, many of which group under: positive regulation of cell communication; sex determination; positive regulation of biosynthetic process; negative regulation of biological process; reproductive process. 14 alleles are reported. No phenotypic data is available. The phenotypic classes of alleles include: fertile; viable. Summary of modENCODE Temporal Expression Profile: Temporal profile ranges from a peak of high expression to a trough of low expression. Peak expression observed within 00-12 hour embryonic stages, in adult female stages.
LOC128678977	LOC128678977	ATP-binding cassette sub-family A member 17-like			0	0.580763	0.580763	3.02432	11.1161	0	0	1.34839	22.9376	0	0	3.09084	2.93048	0	0	4.23668	8.49642	0	2.32305	3.42138	10.1		FBpp0428244	1.42e-37
LOC128671913	LOC128671913	organic cation transporter protein-like			0	1.54192	1.54192	3.01893	2.54036	0	2.06562	0	1.06686	0	4.10204	8.65434	2.93048	0	0	0	2.1241	0	0	3.42138	4.03998		FBpp0078128	6.6e-102
LOC128678339	LOC128678339	protein tramtrack, beta isoform-like			0	1.12916	1.12916	3.01609	719.689	0	2.06562	6.74197	862.56	0	0	0	785.856	0	2.45103	1.41223	779.546	0	0	3.91015	450.795		FBpp0112336	2.38e-31
LOC135309796	LOC135309796	uncharacterized LOC135309796			0	2.35103	2.35103	3.01006	10.0167	0	0	5.39358	9.60178	0	2.05102	0.618167	11.2335	0	7.35309	2.11834	11.1516	0	0	3.91015	8.07996
LOC128677573	LOC128677573	uncharacterized LOC128677573			0	0.516404	0.516404	3.00977	3.9437	0	2.06562	6.74197	0	0	0	2.47267	3.41889	0	0	2.82445	11.6826	0	0	0	0.67333
LOC128670861	Arr2	Arrestin 2	Arr2	Arrestin 2	0	1.22551	1.22551	2.9872	283.674	0	0	0	214.973	0	0	0	316.003	0	4.90206	7.06113	266.044	0	0	4.88769	337.675	FBgn0000121	FBpp0076326	0	The gene Arrestin 2 is referred to in FlyBase by the symbol Dmel\Arr2 (CG5962, FBgn0000121). It is a protein_coding_gene from Dmel. It has one annotated transcript and one polypeptide. Gene sequence location is 3L:8647261..8648936. Its molecular function is described by: opsin binding; protein binding; G protein-coupled receptor binding. It is involved in the biological process described with 8 unique terms, many of which group under: multicellular organismal process; sensory perception; nervous system process; system process; response to light stimulus. 32 alleles are reported. The phenotypes of these alleles manifest in: cell projection; rhabdomere; cellular anatomical structure; plasma membrane bounded cell projection; adult PNS neuron. The phenotypic classes of alleles include: wild-type; abnormal neurophysiology; abnormal auditory perception; viable. Summary of modENCODE Temporal Expression Profile: Temporal profile ranges from a peak of extremely high expression to a trough of no expression detected. Peak expression observed in adult male stages.
LOC128679422	LOC128679422	glucose dehydrogenase [FAD, quinone]-like			0	4.6974	4.6974	2.9872	50.5795	0	8.26247	0	40.5408	0	8.20409	0	46.8876	0	0	7.06113	36.1098	0	2.32305	4.88769	78.7797		FBpp0073801	0
LOC128670465	TRNAH-AUG	transfer RNA histidin (anticodon AUG)			0	2.32305	2.32305	2.98084	0.266716	0	0	2.02259	1.06686	0	0	3.709	0	0	0	4.23668	0	0	9.2922	1.95508	0
LOC128675661	LOC128675661	beta-1,4-N-acetylgalactosaminyltransferase bre-4-like	beta4GalNAcTA	beta1,4-N-acetylgalactosaminyltransferase A	0	0.612757	0.612757	2.97065	0.244206	0	0	9.43876	0	0	0	0	0.976826	0	2.45103	0	0	0	0	2.44384	0	FBgn0027538	FBpp0086668	5.67e-95	The gene beta1,4-N-acetylgalactosaminyltransferase A is referred to in FlyBase by the symbol Dmel\Œ≤4GalNAcTA (CG8536, FBgn0027538). It is a protein_coding_gene from Dmel. It has one annotated transcript and one polypeptide. Gene sequence location is 2R:14259030..14261150. Its molecular function is described by: acetylgalactosaminyltransferase activity; N-acetyl-beta-glucosaminyl-derivative 4-beta-N-acetylgalactosaminyltransferase activity; glycosyltransferase activity. It is involved in the biological process described with 7 unique terms, many of which group under: cellular process; metabolic process; primary metabolic process; carbohydrate derivative biosynthetic process; lipid metabolic process. 17 alleles are reported. The phenotypes of these alleles manifest in: NMJ bouton; embryonic/larval neuromuscular junction; muscle cell of A1-7 ventral longitudinal muscle 3; muscle cell of A1-7 ventral longitudinal muscle 4. The phenotypic classes of alleles include: abnormal neurophysiology; phenotype; abnormal neuroanatomy; fertile. Summary of modENCODE Temporal Expression Profile: Temporal profile ranges from a peak of moderately high expression to a trough of low expression. Peak expression observed within 18-24 hour embryonic stages.
LOC128676434	LOC128676434	uncharacterized LOC128676434			0	1.67428	1.67428	2.95277	22.1469	0	0	2.69679	0	0	2.05102	6.18167	87.9143	0	0	0	0	0	4.6461	2.93261	0.67333		FBpp0072504	4.9e-50
LOC128678884	LOC128678884	uncharacterized LOC128678884	hng2	hinge2	0	0	0	2.93566	0	0	0	0	0	0	0	6.79984	0	0	0	4.94279	0	0	0	0	0	FBgn0037634	FBpp0081402	8.83e-06	The gene hinge2 is referred to in FlyBase by the symbol Dmel\hng2 (CG8359, FBgn0037634). It is a protein_coding_gene from Dmel. It has one annotated transcript and one polypeptide. Gene sequence location is 3R:8806322..8807581. Its molecular function is described by: DNA binding. It is involved in the biological process described with: regulation of transcription by RNA polymerase II. 9 alleles are reported. The phenotypes of these alleles manifest in: wing; wing hinge. The phenotypic classes of alleles include: fertile; viable; flightless; visible. Summary of modENCODE Temporal Expression Profile: Temporal profile ranges from a peak of moderately high expression to a trough of low expression. Peak expression observed within 06-12 hour embryonic stages.
LOC128681637	LOC128681637	uncharacterized protein			0	2.77473	2.77473	2.90313	83.5617	0	6.19685	1.34839	21.8707	0	0	0	10.7451	0	4.90206	0	20.179	0	0	10.2641	281.452		FBpp0300631	1.08e-22
LOC128669195	LOC128669195	uncharacterized LOC128669195			0	2.35304	2.35304	2.86837	4.99761	0	0	2.02259	2.13373	0	1.02551	0	1.95365	0	4.90206	8.47335	8.49642	0	3.48458	0.977538	7.40663
LOC128672026	LOC128672026	uncharacterized LOC128672026			0	0	0	2.85816	0.168333	0	0	1.34839	0	0	0	4.32717	0	0	0	2.82445	0	0	0	2.93261	0.67333
LOC128681566	LOC128681566	uncharacterized LOC128681566			0	0.819134	0.819134	2.83735	34.433	0	0	0	32.5394	0	2.05102	8.03617	48.8413	0	1.22551	2.82445	47.2613	0	0	0.488769	9.08996
LOC128673204	LOC128673204	uncharacterized LOC128673204			0	3.38749	3.38749	2.8364	0.945971	0	6.19685	6.74197	2.13373	0	0	1.23633	0.976826	0	7.35309	1.41223	0	0	0	1.95508	0.67333
LOC128675473	LOC128675473	putative nuclease HARBI1			0	0.903139	0.903139	2.82825	4.11032	0	0	0	1.6003	0	0	3.709	0	0	2.45103	5.6489	7.43437	0	1.16153	1.95508	7.40663		FBpp0293413	4.24e-25
LOC128678980	LOC128678980	putative uncharacterized protein DDB_G0282133			0	0.612757	0.612757	2.82573	0.732619	0	0	0	0	0	0	9.89068	2.93048	0	2.45103	1.41223	0	0	0	0	0
LOC128676296	LOC128676296	uncharacterized LOC128676296			0	1.70828	1.70828	2.80503	2.69089	0	0	3.37099	6.40118	0	1.02551	2.47267	1.95365	0	0	0	1.06205	0	5.80763	5.37646	1.34666
LOC128678573	LOC128678573	uncharacterized LOC128678573	kek5	kekkon 5	0	0	0	2.79633	29.4183	0	0	2.69679	33.0728	0	0	3.709	33.2121	0	0	2.82445	31.8616	0	0	1.95508	19.5266	FBgn0031016	FBpp0301163	9.75e-105	The gene kekkon 5 is referred to in FlyBase by the symbol Dmel\kek5 (CG12199, FBgn0031016). It is a protein_coding_gene from Dmel. It has 4 annotated transcripts and 4 polypeptides (1 unique). Gene sequence location is X:19353181..19471914. Its molecular function is unknown. It is involved in the biological process described with: negative regulation of BMP signaling pathway. 41 alleles are reported. The phenotypes of these alleles manifest in: adult sensillum; mechanosensory sensory organ; sense organ; external sensory organ; non-connected functional system. The phenotypic classes of alleles include: short lived; visible; abnormal size; fertile; viable. Summary of modENCODE Temporal Expression Profile: Temporal profile ranges from a peak of high expression to a trough of low expression. Peak expression observed within 06-12 hour embryonic stages.
LOC128683975	LOC128683975	uncharacterized LOC128683975			0	1.22551	1.22551	2.79243	0.504998	0	0	6.74197	0	0	0	2.47267	0	0	4.90206	0	0	0	0	1.95508	2.01999
LOC128673313	LOC128673313	glucose-1-phosphatase-like			0	0.580763	0.580763	2.78427	8.40112	0	0	0	3.20059	0	0	4.94534	17.5829	0	0	4.23668	7.43437	0	2.32305	1.95508	5.38664
LOC128683908	LOC128683908	uncharacterized protein			0	6.75572	6.75572	2.78281	88.0979	0	12.3937	2.69679	79.4814	0	12.3061	3.709	110.381	0	0	4.23668	146.032	0	2.32305	0.488769	16.4966		FBpp0293292	0
LOC128672986	LOC128672986	zinc finger TRAF-type-containing protein 1-like			0	2.57472	2.57472	2.78175	36.4233	0	6.19685	0	22.4041	0	4.10204	11.127	27.8395	0	0	0	72.2196	0	0	0	23.2299		FBpp0070458	2.9e-40
LOC128676716	LOC128676716	malate dehydrogenase, cytoplasmic-like	Mdh1	Malate dehydrogenase 1	0	0.612757	0.612757	2.77658	0	0	0	4.04518	0	0	0	0	0	0	2.45103	7.06113	0	0	0	0	0	FBgn0262782	FBpp0311560	6.09e-144	The gene Malate dehydrogenase 1 is referred to in FlyBase by the symbol Dmel\Mdh1 (CG5362, FBgn0262782). It is a protein_coding_gene from Dmel. It has 2 annotated transcripts and 2 polypeptides (1 unique). Gene sequence location is 2L:10393774..10396332. Its molecular function is described by: L-malate dehydrogenase (NAD+) activity. It is involved in the biological process described with 6 unique terms, many of which group under: organic acid metabolic process; oxoacid metabolic process; organophosphate metabolic process; carboxylic acid metabolic process; nucleobase-containing compound metabolic process. 20 alleles are reported. The phenotypes of these alleles manifest in: mesonotum; trichogen cell; chaeta. The phenotypic classes of alleles include: viable; increased mortality during development; fertile; phenotype.
LOC128681589	LOC128681589	uncharacterized LOC128681589			0	1.60627	1.60627	2.77262	3.03227	0	0	10.113	6.40118	0	4.10204	0	2.93048	0	0	0	2.1241	0	2.32305	0.977538	0.67333		FBpp0088539	1.98e-08
LOC128669352	LOC128669352	uncharacterized LOC128669352			0	0	0	2.7628	0.808448	0	0	4.04518	0	0	0	0	0.488413	0	0	2.11834	1.06205	0	0	4.88769	1.68333
LOC128679719	LOC128679719	uncharacterized LOC128679719			0	0.512755	0.512755	2.76034	1.73246	0	0	2.02259	2.66716	0	2.05102	4.94534	1.46524	0	0	2.11834	2.1241	0	0	1.95508	0.67333		FBpp0076532	1.2e-21
LOC128669655	LOC128669655	uncharacterized LOC128669655	prod	proliferation disrupter	0	4.09733	4.09733	2.7403	0.265513	0	0	0	0	0	0	6.18167	0	0	2.45103	2.82445	1.06205	0	13.9383	1.95508	0	FBgn0014269	FBpp0085785	4.2e-09	The gene proliferation disrupter is referred to in FlyBase by the symbol Dmel\prod (CG18608, FBgn0014269). It is a protein_coding_gene from Dmel. It has one annotated transcript and one polypeptide. Gene sequence location is 2R:18969404..18971133. Its molecular function is unknown. It is involved in the biological process described with: mitotic chromosome condensation; lymph gland development; regulation of circadian rhythm. 20 alleles are reported. The phenotypes of these alleles manifest in: multi-tissue structure; developing material anatomical entity; larval imaginal tissue; material anatomical entity; adult. The phenotypic classes of alleles include: decreased occurrence of cell division; increased mortality; phenotype; abnormal size. Summary of modENCODE Temporal Expression Profile: Temporal profile ranges from a peak of high expression to a trough of moderate expression. Peak expression observed within 00-12 hour embryonic stages.
LOC128672285	LOC128672285	fibril-forming collagen alpha chain-like	Col4a1	Collagen type IV alpha 1	0	7.02045	7.02045	2.73324	27.354	0	8.26247	4.04518	10.6686	0	8.20409	6.18167	40.0498	0	0	0.706113	57.3508	0	11.6153	0	1.34666	FBgn0000299	FBpp0078642	1e-110	The gene Collagen type IV alpha 1 is referred to in FlyBase by the symbol Dmel\Col4a1 (CG4145, FBgn0000299). It is a protein_coding_gene from Dmel. It has 3 annotated transcripts and 3 polypeptides (1 unique). Gene sequence location is 2L:5029609..5037279. Its molecular function is described by: extracellular matrix structural constituent; extracellular matrix structural constituent conferring tensile strength. It is involved in the biological process described with: intestinal epithelial structure maintenance; dorsal closure; basement membrane organization; post-embryonic digestive tract morphogenesis; cardiac muscle cell development. 71 alleles are reported. The phenotypes of these alleles manifest in: embryonic/larval dorsal vessel; membrane-bounded organelle; larval protocerebrum; region of integument; larval integumentary system. The phenotypic classes of alleles include: fertile; increased mortality during development; lethal - all die before end of larval stage; lethal. Summary of modENCODE Temporal Expression Profile: Temporal profile ranges from a peak of very high expression to a trough of low expression. Peak expression observed within 12-24 hour embryonic stages, during early larval stages, during late pupal stages, in adult female stages.
LOC128680881	LOC128680881	serine protease inhibitor 77Ba-like	Spn77Ba	Serpin 77Ba	0	0	0	2.72773	179.2	0	0	6.74197	197.37	0	0	1.23633	230.531	0	0	0	165.68	0	0	2.93261	123.219	FBgn0262057	FBpp0311802	6.53e-44	The gene Serpin 77Ba is referred to in FlyBase by the symbol Dmel\Spn77Ba (CG6680, FBgn0262057). It is a protein_coding_gene from Dmel. It has 3 annotated transcripts and 3 polypeptides (1 unique). Gene sequence location is 3L:20317190..20320116. Its molecular function is described by: serine-type endopeptidase inhibitor activity. It is involved in the biological process described with: negative regulation of proteolysis; regulation of immune response; negative regulation of melanization defense response. 9 alleles are reported. The phenotypes of these alleles manifest in: tracheal section; pupal tracheal system; larval tracheal system; adult tracheal system. The phenotypic classes of alleles include: increased mortality; some die during embryonic stage; lethal - all die before end of prepupal stage; phenotype.
LOC128677794	LOC128677794	uncharacterized LOC128677794			0	1.16153	1.16153	2.72001	0.732619	0	0	2.69679	0	0	0	4.32717	2.93048	0	0	1.41223	0	0	4.6461	2.44384	0		FBpp0084731	2.54e-06
LOC128670197	LOC128670197	uncharacterized LOC128670197			0	0	0	2.71705	0.266716	0	0	0	1.06686	0	0	9.89068	0	0	0	0	0	0	0	0.977538	0
LOC128678475	LOC128678475	piggyBac transposable element-derived protein 3-like			0	0.516404	0.516404	2.70292	4.37657	0	2.06562	3.37099	7.46805	0	0	0	4.88413	0	0	3.53056	2.1241	0	0	3.91015	3.02999
LOC128683371	LOC128683371	uncharacterized LOC128683371			0	0	0	2.70069	0.349679	0	0	6.74197	0	0	0	1.23633	0	0	0	2.82445	1.06205	0	0	0	0.336665
LOC128677110	LOC128677110	cytochrome P450 6a2-like	Cyp6a14	Cytochrome P450 6a14	0	0	0	2.69982	9.411	0	0	1.34839	8.53491	0	0	0	14.164	0	0	8.47335	9.55847	0	0	0.977538	5.38664	FBgn0033302	FBpp0311646	5.02e-121	The gene Cytochrome P450 6a14 is referred to in FlyBase by the symbol Dmel\Cyp6a14 (CG8687, FBgn0033302). It is a protein_coding_gene from Dmel. It has 2 annotated transcripts and 2 polypeptides (1 unique). Gene sequence location is 2R:8564187..8567202. Its molecular function is described by: oxidoreductase activity, acting on paired donors, with incorporation or reduction of molecular oxygen; iron ion binding; monooxygenase activity; heme binding. The biological processes in which it is involved are not known. 6 alleles are reported. No phenotypic data is available. No phenotypic class data is available. Summary of modENCODE Temporal Expression Profile: Temporal profile ranges from a peak of low expression to a trough of extremely low expression. Peak expression observed within 18-24 hour embryonic stages, during late larval stages, in adult male stages.
LOC128682128	LOC128682128	mitochondrial import receptor subunit TOM40 homolog	tomboy40	tomboy40	0	0	0	2.69495	0.336665	0	0	4.04518	0	0	0	0	0	0	0	2.82445	0	0	0	3.91015	1.34666	FBgn0033074	FBpp0085338	3.72e-21	The gene tomboy40 is referred to in FlyBase by the symbol Dmel\tomboy40 (CG8330, FBgn0033074). It is a protein_coding_gene from Dmel. It has one annotated transcript and one polypeptide. Gene sequence location is 2R:6225634..6226884. Its molecular function is described by: protein transmembrane transporter activity. It is involved in the biological process described with: protein import into mitochondrial matrix; protein targeting to mitochondrion. 5 alleles are reported. The phenotypes of these alleles manifest in: flight muscle cell; trichogen cell; mitochondrion. The phenotypic classes of alleles include: visible; lethal; abnormal flight; viable. Summary of modENCODE Temporal Expression Profile: Temporal profile ranges from a peak of high expression to a trough of extremely low expression. Peak expression observed in adult male stages.
LOC128677293	LOC128677293	uncharacterized LOC128677293			0	4.52826	4.52826	2.65487	1.06331	0	1.03281	0	0	0	12.3061	2.47267	0.976826	0	2.45103	4.23668	1.59308	0	2.32305	3.91015	1.68333
LOC128676394	LOC128676394	lipase member H-B-like			0	0.612757	0.612757	2.65413	1.77336	0	0	4.04518	0	0	0	0	3.9073	0	2.45103	0.706113	3.18616	0	0	5.86523	0		FBpp0311764	5.44e-41
LOC128670256	LOC128670256	uncharacterized LOC128670256			0	0	0	2.65235	1013.03	0	0	0	911.102	0	0	8.65434	884.516	0	0	0	751.933	0	0	1.95508	1504.56		FBpp0075775	1.99e-12
LOC128677834	LOC128677834	putative uncharacterized protein DDB_G0282133			0	0	0	2.64856	2.78566	0	0	0	4.26746	0	0	4.94534	1.95365	0	0	5.6489	4.24821	0	0	0	0.67333		FBpp0303036	7.4e-31
LOC128678252	LOC128678252	uncharacterized LOC128678252			0	0	0	2.64076	0.266716	0	0	8.09036	1.06686	0	0	2.47267	0	0	0	0	0	0	0	0	0
LOC128682042	LOC128682042	uncharacterized LOC128682042			0	0.512755	0.512755	2.59864	1.99265	0	0	0	2.13373	0	2.05102	0.618167	0.488413	0	0	6.35501	2.65513	0	0	3.42138	2.69332
LOC128673627	LOC128673627	uncharacterized protein			0	0	0	2.58473	7.88537	0	0	5.39358	4.26746	0	0	4.94534	13.6756	0	0	0	9.55847	0	0	0	4.03998		FBpp0304516	0
LOC128680420	LOC128680420	uncharacterized LOC128680420			0	0	0	2.56061	0	0	0	0	0	0	0	7.41801	0	0	0	2.82445	0	0	0	0	0
LOC128678707	LOC128678707	uncharacterized LOC128678707			0	1.16153	1.16153	2.55097	0.687548	0	0	1.34839	1.06686	0	0	4.94534	0	0	0	0	0	0	4.6461	3.91015	1.68333
LOC128675662	LOC128675662	beta-1,4-galactosyltransferase 4-like	beta4GalNAcTA	beta1,4-N-acetylgalactosaminyltransferase A	0	0	0	2.51282	0	0	0	5.39358	0	0	0	1.23633	0	0	0	0	0	0	0	3.42138	0	FBgn0027538	FBpp0086668	7.27e-30	The gene beta1,4-N-acetylgalactosaminyltransferase A is referred to in FlyBase by the symbol Dmel\Œ≤4GalNAcTA (CG8536, FBgn0027538). It is a protein_coding_gene from Dmel. It has one annotated transcript and one polypeptide. Gene sequence location is 2R:14259030..14261150. Its molecular function is described by: acetylgalactosaminyltransferase activity; N-acetyl-beta-glucosaminyl-derivative 4-beta-N-acetylgalactosaminyltransferase activity; glycosyltransferase activity. It is involved in the biological process described with 7 unique terms, many of which group under: cellular process; metabolic process; primary metabolic process; carbohydrate derivative biosynthetic process; lipid metabolic process. 17 alleles are reported. The phenotypes of these alleles manifest in: NMJ bouton; embryonic/larval neuromuscular junction; muscle cell of A1-7 ventral longitudinal muscle 3; muscle cell of A1-7 ventral longitudinal muscle 4. The phenotypic classes of alleles include: abnormal neurophysiology; phenotype; abnormal neuroanatomy; fertile. Summary of modENCODE Temporal Expression Profile: Temporal profile ranges from a peak of moderately high expression to a trough of low expression. Peak expression observed within 18-24 hour embryonic stages.
LOC128680631	LOC128680631	intraflagellar transport protein 74 homolog			0	0.516404	0.516404	2.51136	56.0032	0	2.06562	8.09036	59.7444	0	0	0	57.6327	0	0	0	66.9093	0	0	1.95508	39.7265
LOC128679798	LOC128679798	uncharacterized LOC128679798			0	0	0	2.50854	0.675691	0	0	0	0	0	0	1.23633	0.488413	0	0	0	0.531026	0	0	8.79784	1.68333
LOC128683576	LOC128683576	uncharacterized LOC128683576			0	0.516404	0.516404	2.50797	0.700562	0	2.06562	2.69679	1.06686	0	0	4.94534	0	0	0	1.41223	1.06205	0	0	0.977538	0.67333
LOC128670130	LOC128670130	uncharacterized LOC128670130			0	0	0	2.50223	3.32393	0	0	0	3.20059	0	0	3.709	2.44206	0	0	1.41223	1.59308	0	0	4.88769	6.05997
LOC128675461	Cdk5alpha	Cdk5 activator-like protein	Cdk5alpha	Cdk5 activator-like protein	0	18.2754	18.2754	2.49781	448.608	0	37.1811	0	330.728	0	12.3061	8.03617	771.692	0	7.35309	0	611.211	0	16.2614	1.95508	80.7996	FBgn0027491	FBpp0304060	1.37e-94	The gene Cdk5 activator-like protein is referred to in FlyBase by the symbol Dmel\Cdk5Œ± (CG5387, FBgn0027491). It is a protein_coding_gene from Dmel. It has 2 annotated transcripts and 2 polypeptides (1 unique). Gene sequence location is 2L:10308131..10310956. Its molecular function is described by: cyclin-dependent protein serine/threonine kinase activator activity; protein kinase binding. It is involved in the biological process described with 7 unique terms, many of which group under: cellular process; cellular developmental process; plasma membrane bounded cell projection organization; cell projection morphogenesis; axon development. 17 alleles are reported. The phenotypes of these alleles manifest in: cellular anatomical structure; cell projection; protocerebrum; CNS neuron; intracellular anatomical structure. The phenotypic classes of alleles include: abnormal stress response; phenotype; abnormal neuroanatomy; lethal. Summary of modENCODE Temporal Expression Profile: Temporal profile ranges from a peak of moderately high expression to a trough of very low expression. Peak expression observed within 06-24 hour embryonic stages, during early larval stages, at stages throughout the pupal period.
LOC128680764	LOC128680764	lachesin-like	dpr14	defective proboscis extension response 14	0	1.74192	1.74192	2.496	49.4049	0	2.06562	1.34839	40.5408	0	0	0	49.8181	0	4.90206	4.23668	79.6539	0	0	4.39892	27.6065	FBgn0029974	FBpp0298271	3.26e-103	The gene defective proboscis extension response 14 is referred to in FlyBase by the symbol Dmel\dpr14 (CG10946, FBgn0029974). It is a protein_coding_gene from Dmel. It has 2 annotated transcripts and 2 polypeptides (1 unique). Gene sequence location is X:7903704..7908286. Its molecular function is described by: . It is involved in the biological process described with: sensory perception of chemical stimulus; synapse organization. 8 alleles are reported. No phenotypic data is available. The phenotypic class of alleles includes: viable. Summary of modENCODE Temporal Expression Profile: Temporal profile ranges from a peak of moderate expression to a trough of extremely low expression. Peak expression observed within 12-24 hour embryonic stages, during early larval stages, during late pupal stages.
LOC128673755	LOC128673755	putative inorganic phosphate cotransporter	dmGlut	Dietary and metabolic glutamate transporter	0	0	0	2.49356	0	0	0	2.69679	0	0	0	0	0	0	0	1.41223	0	0	0	5.86523	0	FBgn0010497	FBpp0079876	3.74e-151	The gene Dietary and metabolic glutamate transporter is referred to in FlyBase by the symbol Dmel\dmGlut (CG5304, FBgn0010497). It is a protein_coding_gene from Dmel. It has one annotated transcript and one polypeptide. Gene sequence location is 2L:12027438..12034122. Its molecular function is described by: transmembrane transporter activity; sodium:phosphate symporter activity; high-affinity L-glutamate transmembrane transporter activity. It is involved in the biological process described with: L-glutamate import; sodium-dependent phosphate transport; transmembrane transport. 16 alleles are reported. No phenotypic data is available. The phenotypic classes of alleles include: viable; partially lethal - majority die; lethal. Summary of modENCODE Temporal Expression Profile: Temporal profile ranges from a peak of very high expression to a trough of very low expression. Peak expression observed within 18-24 hour embryonic stages.
LOC128669621	LOC128669621	uncharacterized LOC128669621			0	0	0	2.49201	1.23279	0	0	4.04518	2.13373	0	0	4.94534	0	0	0	0	2.1241	0	0	0.977538	0.67333
LOC128681356	LOC128681356	histone H2A, sperm-like	His2A:CG33865	His2A:CG33865	0	0	0	2.48578	0	0	0	5.39358	0	0	0	1.23633	0	0	0	2.82445	0	0	0	0.488769	0	FBgn0053865	FBpp0091111	5.3e-54	The gene His2A:CG33865 is referred to in FlyBase by the symbol Dmel\His2A:CG33865 (CG33865, FBgn0053865). It is a protein_coding_gene from Dmel. It has one annotated transcript and one polypeptide. Gene sequence location is 2L:21538228..21538720. Its molecular function is described by: DNA binding; structural constituent of chromatin; protein heterodimerization activity. It is involved in the biological process described with: chromatin organization; larval somatic muscle development; heterochromatin formation; nucleosome assembly. No alleles are reported. Summary of modENCODE Temporal Expression Profile: No expression detected at any stage of development. CAVEAT: These RNA-Seq temporal profiles depend upon RNA-Seq reads that are uniquely placed in the genome. For this reason, genes such as histones, Stellates and many classes of RNA genes that are present in multiple exact or near exact copies in the genome, expression levels may be reported as much lower than their true values.
LOC128672620	LOC128672620	uncharacterized LOC128672620			0	0	0	2.47221	0	0	0	7.41617	0	0	0	2.47267	0	0	0	0	0	0	0	0	0
LOC128676388	LOC128676388	glucose dehydrogenase [FAD, quinone]-like			0	2.05102	2.05102	2.46554	50.3865	0	0	1.34839	42.1411	0	8.20409	1.23633	81.0765	0	0	1.41223	59.4749	0	0	5.86523	18.8533		FBpp0073791	1.34e-168
LOC128676924	Calx	Na/Ca-exchange protein	Calx	Na/Ca-exchange protein	0	0	0	2.464	19.459	0	0	2.69679	13.3358	0	0	6.18167	24.9091	0	0	0	28.1444	0	0	0.977538	11.4466	FBgn0013995	FBpp0301143	0	The gene Na/Ca-exchange protein is referred to in FlyBase by the symbol Dmel\Calx (CG5685, FBgn0013995). It is a protein_coding_gene from Dmel. It has 9 annotated transcripts and 9 polypeptides (7 unique). Gene sequence location is 3R:20978183..21015613. Its molecular function is described by: calcium ion binding; calcium:sodium antiporter activity. It is involved in the biological process described with 8 unique terms, many of which group under: cellular process; establishment of localization; metal ion transport; localization; cellular response to stimulus. 27 alleles are reported. The phenotypes of these alleles manifest in: eye photoreceptor cell; rhabdomere; eye. The phenotypic classes of alleles include: viable; uncoordinated; abnormal neuroanatomy; short lived; abnormal neurophysiology. Summary of modENCODE Temporal Expression Profile: Temporal profile ranges from a peak of high expression to a trough of very low expression. Peak expression observed during late pupal stages, in adult male stages.
LOC128673605	LOC128673605	uncharacterized LOC128673605			0	0.512755	0.512755	2.45533	0.266716	0	0	5.39358	1.06686	0	2.05102	2.47267	0	0	0	0	0	0	0	1.95508	0
LOC128673958	LOC128673958	phospholipid-transporting ATPase ABCA1-like	Abca3	ATP binding cassette subfamily A member 3	0	0.516404	0.516404	2.45246	16.2329	0	2.06562	4.04518	15.4695	0	0	1.8545	38.5846	0	0	0	2.1241	0	0	3.91015	8.7533	FBgn0031170	FBpp0297618	0	The gene ATP binding cassette subfamily A member 3 is referred to in FlyBase by the symbol Dmel\Abca3 (CG1718, FBgn0031170). It is a protein_coding_gene from Dmel. It has 3 annotated transcripts and 3 polypeptides (all unique). Gene sequence location is X:21292308..21306665. Its molecular function is described by: lipid transporter activity; ABC-type transporter activity; ATP binding; ATP hydrolysis activity; ATPase-coupled transmembrane transporter activity. It is involved in the biological process described with: lipid transport; transmembrane transport. 10 alleles are reported. The phenotypes of these alleles manifest in: egg chamber; embryonic/larval neuromuscular junction; NMJ bouton; nurse cell. The phenotypic classes of alleles include: increased mortality during development; increased rate of movement; phenotype; abnormal behavior. Summary of modENCODE Temporal Expression Profile: Temporal profile ranges from a peak of moderate expression to a trough of low expression. Peak expression observed within 00-06 and 12-24 hour embryonic stages, at stages throughout the larval period, during late pupal stages, in stages of adults of both sexes.
LOC128670890	LOC128670890	histidine-rich glycoprotein-like	Cpr66Cb	Cuticular protein 66Cb	0	0	0	2.45056	0.265513	0	0	4.04518	0	0	0	0	0	0	0	2.82445	1.06205	0	0	2.93261	0	FBgn0035875	FBpp0076328	3.61e-25	The gene Cuticular protein 66Cb is referred to in FlyBase by the symbol Dmel\Cpr66Cb (CG7076, FBgn0035875). It is a protein_coding_gene from Dmel. It has one annotated transcript and one polypeptide. Gene sequence location is 3L:8336672..8338595. Its molecular function is described by: structural constituent of chitin-based larval cuticle. It is involved in the biological process described with: chitin-based cuticle development. 3 alleles are reported. No phenotypic data is available. The phenotypic class of alleles includes: viable. Summary of modENCODE Temporal Expression Profile: Temporal profile ranges from a peak of very high expression to a trough of extremely low expression. Peak expression observed within 12-18 embryonic stages, during late pupal stages.
LOC128672402	LOC128672402	uncharacterized LOC128672402			0	0	0	2.45056	0.133358	0	0	4.04518	0.533432	0	0	0	0	0	0	2.82445	0	0	0	2.93261	0
LOC128678101	LOC128678101	uncharacterized LOC128678101			0	0	0	2.44809	0.266716	0	0	2.02259	1.06686	0	0	4.94534	0	0	0	2.82445	0	0	0	0	0
LOC128683911	LOC128683911	uncharacterized LOC128683911			0	1.54192	1.54192	2.43612	2.09405	0	2.06562	0.674197	2.66716	0	4.10204	0	1.95365	0	0	5.6489	1.06205	0	0	3.42138	2.69332
LOC128675556	LOC128675556	calexcitin-2-like	Scp2	Sarcoplasmic calcium-binding protein 2	0	2.76378	2.76378	2.43552	13.5404	0	0	8.76456	0	0	6.15307	0	50.7949	0	4.90206	0	0	0	0	0.977538	3.36665	FBgn0020907	FBpp0082806	3.24e-69	The gene Sarcoplasmic calcium-binding protein 2 is referred to in FlyBase by the symbol Dmel\Scp2 (CG14904, FBgn0020907). It is a protein_coding_gene from Dmel. It has one annotated transcript and one polypeptide. Gene sequence location is 3R:16574543..16583663. Its molecular function is described by: calcium ion binding; GTPase activity. The biological processes in which it is involved are not known. 4 alleles are reported. No phenotypic data is available. The phenotypic class of alleles includes: viable. Summary of modENCODE Temporal Expression Profile: Temporal profile ranges from a peak of high expression to a trough of extremely low expression. Peak expression observed during early larval stages, during late pupal stages.
LOC128679915	LOC128679915	uncharacterized protein PF3D7_1120600-like			0	0	0	2.42806	2.63874	0	0	0	2.13373	0	0	6.18167	2.93048	0	0	3.53056	2.1241	0	0	0	3.36665
LOC128669645	LOC128669645	juvenile hormone esterase-like	clt	cricklet	0	0	0	2.42742	6.74271	0	0	0	7.46805	0	0	1.23633	10.2567	0	0	8.47335	3.18616	0	0	0	6.05997	FBgn0000326	FBpp0071604	2.36e-59	The gene cricklet is referred to in FlyBase by the symbol Dmel\clt (CG9858, FBgn0000326). It is a protein_coding_gene from Dmel. It has one annotated transcript and one polypeptide. Gene sequence location is 2R:21617061..21619079. Its molecular function is described by: serine hydrolase activity; carboxylesterase activity. It is involved in the biological process described with: male mating behavior. 14 alleles are reported. The phenotypes of these alleles manifest in: oocyte; embryonic/larval fat body. The phenotypic classes of alleles include: abnormal stress response; abnormal mating. Summary of modENCODE Temporal Expression Profile: Temporal profile ranges from a peak of moderately high expression to a trough of low expression. Peak expression observed within 00-06 hour embryonic stages.
LOC128680660	LOC128680660	probable sodium/potassium/calcium exchanger CG1090			0	9.77823	9.77823	2.42352	28.6817	0	6.19685	4.04518	24.5379	0	8.20409	0	32.7237	0	6.12757	5.6489	49.3854	0	18.5844	0	8.07996		FBpp0307190	0
LOC128679673	LOC128679673	venom carboxylesterase-6-like	Est17	Esterase 17	0	0	0	2.42157	10.3881	0	0	1.34839	3.20059	0	0	2.47267	35.1657	0	0	0	3.18616	0	0	5.86523	0	FBgn0289745	FBpp0311034	9.22e-62	The gene Esterase 17 is referred to in FlyBase by the symbol Dmel\Est17 (CG10175, FBgn0289745). It is a protein_coding_gene from Dmel. It has 5 annotated transcripts and 5 polypeptides (4 unique). Gene sequence location is 3R:23522264..23530986. Its molecular function is described by: serine hydrolase activity; hydrolase activity; carboxylesterase activity. It is involved in the biological process described with: . 8 alleles are reported. No phenotypic data is available. The phenotypic classes of alleles include: fertile; viable.
LOC128681976	LOC128681976	uncharacterized LOC128681976			0	1.02551	1.02551	2.39784	0.412539	0	0	5.39358	0	0	4.10204	3.709	0.976826	0	0	0	0	0	0	0.488769	0.67333
LOC128675778	LOC128675778	myogenesis-regulating glycosidase-like	tobi	target of brain insulin	0	1.03281	1.03281	2.39356	13.3555	0	4.13124	0	0	0	0	3.709	52.7486	0	0	0	0	0	0	5.86523	0.67333	FBgn0261575	FBpp0084221	0	The gene target of brain insulin is referred to in FlyBase by the symbol Dmel\tobi (CG11909, FBgn0261575). It is a protein_coding_gene from Dmel. It has one annotated transcript and one polypeptide. Gene sequence location is 3R:25344761..25346921. Its molecular function is described by: hydrolase activity, hydrolyzing O-glycosyl compounds. It is involved in the biological process described with: carbohydrate metabolic process. 7 alleles are reported. No phenotypic data is available. The phenotypic classes of alleles include: increased mortality; abnormal feeding behavior; some die during embryonic stage; phenotype. Summary of modENCODE Temporal Expression Profile: Temporal profile ranges from a peak of high expression to a trough of extremely low expression. Peak expression observed during early pupal stages, in stages of adults of both sexes.
LOC128675396	LOC128675396	pickpocket protein 28-like	ppk26	pickpocket 26	0	1.09352	1.09352	2.39181	17.6364	0	0	4.04518	18.1367	0	2.05102	4.32717	19.0481	0	0	0.706113	21.241	0	2.32305	0.488769	12.1199	FBgn0035785	FBpp0305020	1.26e-149	The gene pickpocket 26 is referred to in FlyBase by the symbol Dmel\ppk26 (CG8546, FBgn0035785). It is a protein_coding_gene from Dmel. It has one annotated transcript and one polypeptide. Gene sequence location is 3L:7456149..7458608. Its molecular function is described by: ligand-gated sodium channel activity; sodium channel activity. It is involved in the biological process described with 7 unique terms, many of which group under: response to stimulus; response to abiotic stimulus; monoatomic cation transport; multicellular organismal process; monoatomic ion transport. 20 alleles are reported. The phenotype of these alleles manifest in: larval multidendritic class IV neuron. The phenotypic classes of alleles include: increased mortality; abnormal stress response; phenotype; increased mortality during development. Summary of modENCODE Temporal Expression Profile: Temporal profile ranges from a peak of moderate expression to a trough of no expression detected. Peak expression observed within 12-24 hour embryonic stages, during early larval stages.
LOC128672616	LOC128672616	putative transporter svop-1			0	0	0	2.39063	0	0	0	5.39358	0	0	0	1.23633	0	0	0	0	0	0	0	2.93261	0		FBpp0290244	5.47e-53
LOC128680192	sv	shaven	sv	shaven	0	3.28748	3.28748	2.38917	138.169	0	6.19685	8.09036	140.826	0	2.05102	0	110.381	0	4.90206	0	143.908	0	0	1.46631	157.559	FBgn0005561	FBpp0088367	3.13e-109	The gene shaven is referred to in FlyBase by the symbol Dmel\sv (CG11049, FBgn0005561). It is a protein_coding_gene from Dmel. It has 7 annotated transcripts and 7 polypeptides (all unique). Gene sequence location is 4:1088798..1113317. Its molecular function is described by: DNA-binding transcription factor activity, RNA polymerase II-specific; cis-regulatory region sequence-specific DNA binding; DNA binding; RNA polymerase II cis-regulatory region sequence-specific DNA binding. It is involved in the biological process described with 8 unique terms, many of which group under: nervous system development; generation of neurons; regulation of R7 cell differentiation; head development; regulation of cell differentiation. 64 alleles are reported. The phenotypes of these alleles manifest in: rhabdomere; larva; macrochaeta; adult head segment; cell projection. The phenotypic classes of alleles include: visible; lethal; phenotype; increased mortality during development. Summary of modENCODE Temporal Expression Profile: Temporal profile ranges from a peak of moderate expression to a trough of very low expression. Peak expression observed within 06-18 hour embryonic stages.
LOC128674473	LOC128674473	ovochymase-1-like			0	0.512755	0.512755	2.37542	19.9526	0	0	2.69679	1.06686	0	2.05102	3.709	76.1924	0	0	2.11834	0.531026	0	0	0.977538	2.01999		FBpp0312379	1.79e-42
LOC128683271	LOC128683271	outer dense fiber protein 2-like			0	3.14454	3.14454	2.37375	3.35116	0	0	3.37099	2.13373	0	10.2551	1.23633	6.34937	0	0	0	4.24821	0	2.32305	4.88769	0.67333		FBpp0077250	4.81e-23
LOC128670949	LOC128670949	blood vessel epicardial substance-like	bves	blood vessel and epicardial substance	0	0	0	2.37129	87.0471	0	0	1.34839	75.7474	0	0	6.18167	138.709	0	0	0	97.7088	0	0	1.95508	36.0232	FBgn0031150	FBpp0305069	2.5e-37	The gene blood vessel and epicardial substance is referred to in FlyBase by the symbol Dmel\bves (CG32513, FBgn0031150). It is a protein_coding_gene from Dmel. It has 4 annotated transcripts and 4 polypeptides (3 unique). Gene sequence location is X:21053963..21082391. Its molecular function is described by: cAMP binding. It is involved in the biological process described with: heart development; regulation of membrane potential; striated muscle cell differentiation; cell-cell adhesion. 37 alleles are reported. No phenotypic data is available. The phenotypic classes of alleles include: some die during embryonic stage; viable; chemical resistant; lethal - all die during embryonic stage; increased rate of movement; fertile. Summary of modENCODE Temporal Expression Profile: Temporal profile ranges from a peak of moderate expression to a trough of low expression. Peak expression observed at stages throughout embryogenesis, at stages throughout the larval period, at stages throughout the pupal period, in stages of adults of both sexes.
LOC128681630	LOC128681630	uncharacterized LOC128681630			0	3.70389	3.70389	2.36675	0.545296	0	8.26247	5.39358	0	0	4.10204	0	0.976826	0	2.45103	2.11834	0.531026	0	0	1.95508	0.67333
LOC128679247	LOC128679247	cytochrome P450 6B2-like	Cyp6a2	Cytochrome P450 6a2	0	1.67428	1.67428	2.34614	44.261	0	0	1.34839	8.00148	0	2.05102	8.03617	162.153	0	0	0	3.18616	0	4.6461	0	3.70332	FBgn0289743	FBpp0085466	9.37e-88	The gene Cytochrome P450 6a2 is referred to in FlyBase by the symbol Dmel\Cyp6a2 (CG9438, FBgn0289743). It is a protein_coding_gene from Dmel. It has one annotated transcript and one polypeptide. Gene sequence location is 2R:6779749..6781491. Its molecular function is described by: iron ion binding; monooxygenase activity; heme binding; oxidoreductase activity, acting on paired donors, with incorporation or reduction of molecular oxygen. It is involved in the biological process described with: response to DDT; response to caffeine. 15 alleles are reported. No phenotypic data is available. The phenotypic classes of alleles include: short lived; viable; chemical resistant; chemical sensitive.
LOC128675773	LOC128675773	chondroitin proteoglycan-2-like	Cht10	Chitinase 10	0	0	0	2.34327	8.47135	0	0	0	0	0	0	7.41801	33.2121	0	0	0	0	0	0	1.95508	0.67333	FBgn0250907	FBpp0110419	4.74e-15	The gene Chitinase 10 is referred to in FlyBase by the symbol Dmel\Cht10 (CG18140, FBgn0250907). It is a protein_coding_gene from Dmel. It has 3 annotated transcripts and 3 polypeptides (1 unique). Gene sequence location is 2L:22999574..23025915. Its molecular function is described by: hydrolase activity, hydrolyzing O-glycosyl compounds; chitin binding; chitinase activity. It is involved in the biological process described with: chitin catabolic process; carbohydrate metabolic process. 7 alleles are reported. The phenotypes of these alleles manifest in: adult cuticle; wing; eye; procuticle. The phenotypic classes of alleles include: flightless; visible; decreased size. Summary of modENCODE Temporal Expression Profile: Temporal profile ranges from a peak of very high expression to a trough of very low expression. Peak expression observed during late larval stages, at stages throughout the pupal period.
LOC128682659	LOC128682659	small nucleolar RNA psi18S-841/snoR66			0	3.17016	3.17016	2.3402	0.750956	0	0	1.34839	2.66716	0	4.10204	2.47267	0	0	8.5786	2.11834	0	0	0	3.42138	0.336665
LOC128680941	LOC128680941	uncharacterized LOC128680941			0	0	0	2.33948	121.279	0	0	0	123.756	0	0	3.709	149.943	0	0	5.6489	126.915	0	0	0	84.503
LOC128670452	LOC128670452	U4 spliceosomal RNA			0	0.290381	0.290381	2.33704	2.92504	0	0	1.34839	6.93462	0	0	3.709	3.41889	0	0	2.82445	0	0	1.16153	1.46631	1.34666
LOC128681428	spdo	sanpodo	spdo	sanpodo	0	0.612757	0.612757	2.3346	56.2654	0	0	2.69679	13.8692	0	0	3.709	114.289	0	2.45103	0	88.1503	0	0	2.93261	8.7533	FBgn0260440	FBpp0085013	1.59e-39	The gene sanpodo is referred to in FlyBase by the symbol Dmel\spdo (CG31020, FBgn0260440). It is a protein_coding_gene from Dmel. It has one annotated transcript and one polypeptide. Gene sequence location is 3R:30476684..30478849. Its molecular function is described by: protein binding; Notch binding. It is involved in the biological process described with 7 unique terms, many of which group under: developmental process; anatomical structure development; sensory organ development; cellular process; cell division. 47 alleles are reported. The phenotypes of these alleles manifest in: adult external mesothorax; intermediate neuronal progenitor; immature neuron; peripheral nervous system precursor cluster; NB5-6 lineage neuron. The phenotypic classes of alleles include: phenotype; increased mortality during development; abnormal cell number; lethal. Summary of modENCODE Temporal Expression Profile: Temporal profile ranges from a peak of high expression to a trough of very low expression. Peak expression observed within 06-12 hour embryonic stages.
LOC128673304	LOC128673304	uncharacterized LOC128673304			0	0	0	2.33032	0.0841663	0	0	2.02259	0	0	0	0.618167	0	0	0	4.23668	0	0	0	2.44384	0.336665
LOC128681254	LOC128681254	uncharacterized LOC128681254	Cpr50Cb	Cuticular protein 50Cb	0	4.32431	4.32431	2.32352	1.90964	0	10.3281	1.34839	1.06686	0	0	3.709	0.976826	0	0	4.23668	4.24821	0	6.96915	0	1.34666	FBgn0033869	FBpp0086756	2.65e-15	The gene Cuticular protein 50Cb is referred to in FlyBase by the symbol Dmel\Cpr50Cb (CG6305, FBgn0033869). It is a protein_coding_gene from Dmel. It has one annotated transcript and one polypeptide. Gene sequence location is 2R:13794777..13805231. Its molecular function is described by: structural constituent of chitin-based larval cuticle. It is involved in the biological process described with: chitin-based cuticle development. 8 alleles are reported. No phenotypic data is available. The phenotypic class of alleles includes: viable. Summary of modENCODE Temporal Expression Profile: Temporal profile ranges from a peak of very high expression to a trough of very low expression. Peak expression observed during late pupal stages.
LOC128675892	LOC128675892	cuticle protein 7-like	Cpr30F	Cuticular protein 30F	0	0	0	2.32165	3.63687	0	0	0	2.13373	0	0	0	5.86095	0	0	0	3.18616	0	0	9.28661	3.36665	FBgn0051876	FBpp0079492	2.37e-21	The gene Cuticular protein 30F is referred to in FlyBase by the symbol Dmel\Cpr30F (CG31876, FBgn0051876). It is a protein_coding_gene from Dmel. It has one annotated transcript and one polypeptide. Gene sequence location is 2L:9932272..9933163. Its molecular function is described by: structural constituent of chitin-based larval cuticle. It is involved in the biological process described with: chitin-based cuticle development. 4 alleles are reported. The phenotypes of these alleles manifest in: mesonotum; ganglion mother cell; trichogen cell; larval neuroblast. The phenotypic classes of alleles include: increased mortality; some die during P-stage; phenotype; increased mortality during development. Summary of modENCODE Temporal Expression Profile: Temporal profile ranges from a peak of extremely high expression to a trough of no expression detected. Peak expression observed during late pupal stages.
LOC128681925	LOC128681925	uncharacterized LOC128681925			0	1.16153	1.16153	2.31393	0.940046	0	0	0.674197	1.06686	0	0	0	0	0	0	5.6489	0	0	4.6461	2.93261	2.69332
LOC128677713	LOC128677713	serine-rich adhesin for platelets-like	Cpr65Ec	Cuticular protein 65Ec	0	2.05102	2.05102	2.30659	2349.16	0	0	1.34839	3124.31	0	8.20409	4.94534	1052.53	0	0	0	2297.22	0	0	2.93261	2922.59	FBgn0035737	FBpp0076618	2.21e-20	The gene Cuticular protein 65Ec is referred to in FlyBase by the symbol Dmel\Cpr65Ec (CG8634, FBgn0035737). It is a protein_coding_gene from Dmel. It has one annotated transcript and one polypeptide. Gene sequence location is 3L:7093204..7093841. Its molecular function is described by: structural constituent of chitin-based larval cuticle. It is involved in the biological process described with: chitin-based cuticle development. 6 alleles are reported. No phenotypic data is available. No phenotypic class data is available. Summary of modENCODE Temporal Expression Profile: Temporal profile ranges from a peak of extremely high expression to a trough of no expression detected. Peak expression observed during early pupal stages.
LOC128680921	Wnt2	Wnt oncogene analog 2	Wnt2	Wnt oncogene analog 2	0	0.512755	0.512755	2.30225	653.633	0	0	2.69679	475.821	0	2.05102	3.09084	626.145	0	0	0	599.529	0	0	3.42138	913.036	FBgn0004360	FBpp0087596	1.13e-85	The gene Wnt oncogene analog 2 is referred to in FlyBase by the symbol Dmel\Wnt2 (CG1916, FBgn0004360). It is a protein_coding_gene from Dmel. It has 2 annotated transcripts and 2 polypeptides (all unique). Gene sequence location is 2R:9494166..9503188. Its molecular function is described by: cytokine activity; signaling receptor binding; frizzled binding. It is involved in the biological process described with 9 unique terms, many of which group under: cell communication; response to stimulus; cell surface receptor signaling pathway; axon development; developmental process. 45 alleles are reported. The phenotypes of these alleles manifest in: muscle cell of wing axillary muscle I1; wing; late extended germ band embryo; gonadal sheath muscle cell; larval tracheal system. The phenotypic classes of alleles include: increased mortality; increased mortality during development; phenotype; abnormal flight. Summary of modENCODE Temporal Expression Profile: Temporal profile ranges from a peak of moderate expression to a trough of very low expression. Peak expression observed within 06-18 hour embryonic stages, during late larval stages, at stages throughout the pupal period, in adult male stages.
LOC128673062	LOC128673062	uncharacterized LOC128673062			0	2.37723	2.37723	2.29792	8.60254	0	1.03281	4.04518	13.8692	0	6.15307	1.23633	8.30302	0	0	0	5.84129	0	2.32305	3.91015	6.39664
LOC135309695	LOC135309695	uncharacterized LOC135309695			0	0.612757	0.612757	2.2972	0.631823	0	0	2.69679	0	0	0	2.47267	1.46524	0	2.45103	3.53056	1.06205	0	0	0.488769	0
LOC128670837	l(3)mbn	lethal (3) malignant blood neoplasm	l(3)mbn	lethal (3) malignant blood neoplasm	0	0.258202	0.258202	2.2955	65.8239	0	1.03281	0	90.6835	0	0	4.94534	40.0498	0	0	4.23668	80.716	0	0	0	51.8464	FBgn0002440	FBpp0312386	1.25e-25	The gene lethal (3) malignant blood neoplasm is referred to in FlyBase by the symbol Dmel\l(3)mbn (CG12755, FBgn0002440). It is a protein_coding_gene from Dmel. It has 3 annotated transcripts and 3 polypeptides (all unique). Gene sequence location is 3L:6123934..6128807. Its molecular function is described by: structural constituent of chitin-based larval cuticle. It is involved in the biological process described with: chitin-based cuticle development. 52 alleles are reported. The phenotypes of these alleles manifest in: hemocyte; germ layer derivative; embryonic/larval lymph gland; mesodermal derivative; multicellular structure. The phenotypic classes of alleles include: increased mortality during development; phenotype; viable; increased mortality. Summary of modENCODE Temporal Expression Profile: Temporal profile ranges from a peak of high expression to a trough of extremely low expression. Peak expression observed at stages throughout the larval period.
LOC128674621	LOC128674621	uncharacterized LOC128674621			0	4.79992	4.79992	2.29068	1.70106	0	3.09843	0.674197	0	0	4.10204	3.709	0.976826	0	7.35309	2.82445	2.1241	0	4.6461	1.95508	3.70332
LOC128677671	LOC128677671	uncharacterized LOC128677671			0	0.516404	0.516404	2.28586	2.64224	0	2.06562	1.34839	7.46805	0	0	2.47267	0.976826	0	0	1.41223	2.1241	0	0	3.91015	0
LOC128679216	LOC128679216	uncharacterized LOC128679216			0	1.45191	1.45191	2.27955	10.5009	0	0	1.34839	0	0	0	4.94534	42.0035	0	0	2.82445	0	0	5.80763	0	0
LOC128672491	LOC128672491	uncharacterized LOC128672491			0	0	0	2.27857	0	0	0	0	0	0	0	6.18167	0	0	0	0	0	0	0	2.93261	0
LOC128673257	LOC128673257	calphotin-like			0	0	0	2.27564	2.93509	0	0	5.39358	6.40118	0	0	3.709	2.93048	0	0	0	1.06205	0	0	0	1.34666
LOC128673970	Cby	Chibby	Cby	Chibby	0	0.612757	0.612757	2.27403	1.84919	0	0	4.04518	3.20059	0	0	0	0	0	2.45103	2.11834	3.18616	0	0	2.93261	1.01	FBgn0067317	FBpp0307827	1.95e-15	The gene Chibby is referred to in FlyBase by the symbol Dmel\Cby (CG13415, FBgn0067317). It is a protein_coding_gene from Dmel. It has 2 annotated transcripts and 2 polypeptides (all unique). Gene sequence location is 3R:21868003..21868770. Its molecular function is unknown. It is involved in the biological process described with 8 unique terms, many of which group under: plasma membrane bounded cell projection organization; organelle organization; cellular process; cellular component assembly; cellular component biogenesis. 12 alleles are reported. The phenotypes of these alleles manifest in: cell projection; ciliary transition zone; membrane; adult sense organ; supramolecular polymer. The phenotypic classes of alleles include: abnormal auditory perception; male semi-fertile; viable; abnormal locomotor behavior. Summary of modENCODE Temporal Expression Profile: Temporal profile ranges from a peak of moderate expression to a trough of extremely low expression. Peak expression observed at stages throughout the pupal period, in adult male stages.
LOC128670053	LOC128670053	uncharacterized LOC128670053			0	0	0	2.26698	7.1647	0	0	8.09036	10.6686	0	0	0	2.93048	0	0	0	1.59308	0	0	0.977538	13.4666
LOC128671591	LOC128671591	uncharacterized LOC128671591			0	0.580763	0.580763	2.2501	1.60981	0	0	6.06777	1.06686	0	0	0	1.95365	0	0	0	1.06205	0	2.32305	2.93261	2.35666
LOC128682249	LOC128682249	uncharacterized LOC128682249			0	1.03098	1.03098	2.24763	1.66553	0	3.09843	4.04518	0	0	1.02551	4.94534	4.39572	0	0	0	1.59308	0	0	0	0.67333
LOC128669709	LOC128669709	gustatory receptor for sugar taste 64e-like	Gr64e	Gustatory receptor 64e	0	0	0	2.2269	3.25639	0	0	4.04518	1.06686	0	0	2.47267	7.8146	0	0	1.41223	2.1241	0	0	0.977538	2.01999	FBgn0045476	FBpp0099916	1.87e-22	The gene Gustatory receptor 64e is referred to in FlyBase by the symbol Dmel\Gr64e (CG32258, FBgn0045476). It is a protein_coding_gene from Dmel. It has 2 annotated transcripts and 2 polypeptides (all unique). Gene sequence location is 3L:4032141..4035703. Its molecular function is described by: taste receptor activity; ionotropic sweet taste receptor activity; sweet taste receptor activity; ligand-gated monoatomic ion channel activity. It is involved in the biological process described with: detection of chemical stimulus involved in sensory perception of taste; monoatomic ion transmembrane transport; sensory perception of sweet taste. 11 alleles are reported. No phenotypic data is available. The phenotypic classes of alleles include: abnormal feeding behavior; abnormal proboscis extension reflex; abnormal taste perception. Summary of modENCODE Temporal Expression Profile: Temporal profile ranges from a peak of very low expression to a trough of no expression detected. Peak expression observed at stages throughout the pupal period, in adult male stages. This gene is annotated by FlyBase as a dicistronic gene, meaning that some or all of its transcripts encode two or more polypeptide-coding open reading frames (ORFs) , with each ORF assigned to a different gene. The distribution of RNA-Seq coverage data amongst the different encoded genes cannot be determined.
LOC128674775	LOC128674775	uncharacterized LOC128674775			0	0	0	2.2269	14.9408	0	0	4.04518	10.6686	0	0	2.47267	22.467	0	0	1.41223	21.241	0	0	0.977538	5.38664		FBpp0090945	2.35e-26
LOC128681094	LOC128681094	lysophosphatidylserine lipase ABHD12-like			0	0	0	2.22432	0.678052	0	0	1.34839	0	0	0	0	0.976826	0	0	0.706113	1.06205	0	0	6.84276	0.67333		FBpp0085765	1.51e-65
LOC128676735	LOC128676735	uncharacterized LOC128676735	beat-VII	beaten path VII	0	1.03281	1.03281	2.2236	37.5789	0	4.13124	0	25.6047	0	0	1.23633	68.8662	0	0	4.23668	40.358	0	0	3.42138	15.4866	FBgn0250908	FBpp0288767	3.86e-33	The gene beaten path VII is referred to in FlyBase by the symbol Dmel\beat-VII (CG42242, FBgn0250908). It is a protein_coding_gene from Dmel. It has one annotated transcript and one polypeptide. Gene sequence location is 3R:26645282..26681966. Its molecular function is described by: . It is involved in the biological process described with: heterophilic cell-cell adhesion via plasma membrane cell adhesion molecules. 11 alleles are reported. The phenotype of these alleles manifest in: trichogen cell. The phenotypic classes of alleles include: viable; visible. Summary of modENCODE Temporal Expression Profile: Temporal profile ranges from a peak of moderate expression to a trough of no expression detected. Peak expression observed within 18-24 hour embryonic stages, during early larval stages.
LOC128677323	LOC128677323	zinc carboxypeptidase-like			0	0	0	2.22208	0.504998	0	0	4.71938	0	0	0	1.23633	0	0	0	0	0	0	0	2.93261	2.01999		FBpp0079464	4.46e-71
LOC128674461	LOC128674461	dopamine D2-like receptor	Dop2R	Dopamine 2-like receptor	0	1.35537	1.35537	2.22116	28.5644	0	3.09843	1.34839	20.2704	0	0	1.23633	32.2352	0	0	1.41223	50.9785	0	2.32305	4.88769	10.7733	FBgn0053517	FBpp0309862	0	The gene Dopamine 2-like receptor is referred to in FlyBase by the symbol Dmel\Dop2R (CG33517, FBgn0053517). It is a protein_coding_gene from Dmel. It has 6 annotated transcripts and 6 polypeptides (all unique). Gene sequence location is X:20004680..20062706. Its molecular function is described by: G protein-coupled receptor activity; dopamine neurotransmitter receptor activity, coupled via Gi/Go; G protein-coupled amine receptor activity. It is involved in the biological process described with: G protein-coupled receptor signaling pathway; G protein-coupled dopamine receptor signaling pathway; anesthesia-resistant memory. 31 alleles are reported. No phenotypic data is available. The phenotypic classes of alleles include: viable; abnormal memory; abnormal locomotor behavior; abnormal sleep; abnormal feeding behavior. Summary of modENCODE Temporal Expression Profile: Temporal profile ranges from a peak of moderate expression to a trough of extremely low expression. Peak expression observed within 18-24 hour embryonic stages.
LOC128670991	LOC128670991	cardioacceleratory peptide receptor-like	CCAP-R	Crustacean cardioactive peptide receptor	0	0.516404	0.516404	2.21387	23.1067	0	2.06562	0	18.1367	0	0	4.94534	16.606	0	0	0	43.5441	0	0	3.91015	14.1399	FBgn0039396	FBpp0293006	1.5e-125	The gene Crustacean cardioactive peptide receptor is referred to in FlyBase by the symbol Dmel\CCAP-R (CG33344, FBgn0039396). It is a protein_coding_gene from Dmel. It has 2 annotated transcripts and 2 polypeptides (all unique). Gene sequence location is 3R:25923499..25956270. Its molecular function is described by: neuropeptide receptor activity; vasopressin receptor activity. It is involved in the biological process described with: neuropeptide signaling pathway; G protein-coupled receptor signaling pathway; ecdysis, chitin-based cuticle. 30 alleles are reported. No phenotypic data is available. The phenotypic classes of alleles include: abnormal sleep; viable. Summary of modENCODE Temporal Expression Profile: Temporal profile ranges from a peak of low expression to a trough of no expression detected. Peak expression observed within 12-24 hour embryonic stages, during late pupal stages.
LOC128676576	LOC128676576	uncharacterized oxidoreductase TM_0325-like			0	0.516404	0.516404	2.21387	1.16174	0	2.06562	0	0	0	0	4.94534	1.95365	0	0	0	0	0	0	3.91015	2.69332		FBpp0078357	4.2e-61
LOC128680655	LOC128680655	uncharacterized LOC128680655			0	0.512755	0.512755	2.21095	0	0	0	5.39358	0	0	2.05102	2.47267	0	0	0	0	0	0	0	0.977538	0
LOC128683468	LOC128683468	uncharacterized LOC128683468			0	1.16153	1.16153	2.17816	15.2053	0	0	2.69679	8.53491	0	0	1.23633	21.4902	0	0	2.82445	16.9928	0	4.6461	1.95508	13.8033
LOC128673262	LOC128673262	uncharacterized LOC128673262			0	0	0	2.17087	1.32293	0	0	1.34839	2.13373	0	0	4.94534	1.95365	0	0	1.41223	0.531026	0	0	0.977538	0.67333
LOC128680244	LOC128680244	proteasome subunit beta type-2-like	Prosbeta4	Proteasome beta4 subunit	0	0	0	2.16998	2.80948	0	0	1.34839	4.26746	0	0	0	2.93048	0	0	0	0	0	0	7.33153	4.03998	FBgn0032596	FBpp0307141	3.88e-67	The gene Proteasome beta4 subunit is referred to in FlyBase by the symbol Dmel\ProsŒ≤4 (CG17331, FBgn0032596). It is a protein_coding_gene from Dmel. It has 2 annotated transcripts and 2 polypeptides (1 unique). Gene sequence location is 2L:16731180..16732133. Its molecular function is unknown. It is involved in the biological process described with: proteasome-mediated ubiquitin-dependent protein catabolic process; proteasomal protein catabolic process; sexual reproduction. 8 alleles are reported. The phenotypes of these alleles manifest in: Z disc; sarcomere. The phenotypic classes of alleles include: lethal - all die during larval stage; lethal; fertile; viable. Summary of modENCODE Temporal Expression Profile: Temporal profile ranges from a peak of very high expression to a trough of moderately high expression. Peak expression observed within 00-06 hour embryonic stages, at stages throughout the larval period, during early pupal stages, in adult female stages.
LOC128669497	LOC128669497	maltase A1-like	Mal-A7	Maltase A7	0	0	0	2.16359	3.46512	0	0	0	0	0	0	8.65434	13.1871	0	0	0	0	0	0	0	0.67333	FBgn0033296	FBpp0311600	0	The gene Maltase A7 is referred to in FlyBase by the symbol Dmel\Mal-A7 (CG11669, FBgn0033296). It is a protein_coding_gene from Dmel. It has 2 annotated transcripts and 2 polypeptides (1 unique). Gene sequence location is 2R:8468646..8471663. Its molecular function is described by: alpha-1,4-glucosidase activity. It is involved in the biological process described with: carbohydrate metabolic process. 6 alleles are reported. No phenotypic data is available. The phenotypic class of alleles includes: viable. Summary of modENCODE Temporal Expression Profile: Temporal profile ranges from a peak of high expression to a trough of no expression detected. Peak expression observed in adults stages of both sexes.
LOC128671651	LOC128671651	cuticle protein 16.5-like			0	0.612757	0.612757	2.16359	52.4626	0	0	0	18.1367	0	0	8.65434	16.1176	0	2.45103	0	155.06	0	0	0	20.5366		FBpp0073711	1.35e-15
LOC128679412	LOC128679412	uncharacterized LOC128679412	Npc2c	Niemann-Pick type C-2c	0	3.08018	3.08018	2.15492	18.454	0	2.06562	2.69679	11.7355	0	10.2551	4.94534	58.6095	0	0	0	2.1241	0	0	0.977538	1.34666	FBgn0037783	FBpp0081654	1.82e-08	The gene Niemann-Pick type C-2c is referred to in FlyBase by the symbol Dmel\Npc2c (CG3934, FBgn0037783). It is a protein_coding_gene from Dmel. It has one annotated transcript and one polypeptide. Gene sequence location is 3R:10060252..10061136. Its molecular function is described by: sterol binding. It is involved in the biological process described with: intracellular cholesterol transport; sterol transport. 7 alleles are reported. The phenotypes of these alleles manifest in: ganglion mother cell; mesonotum; larval neuroblast. The phenotypic classes of alleles include: increased mortality during development; some die during P-stage; phenotype; increased mortality. Summary of modENCODE Temporal Expression Profile: Temporal profile ranges from a peak of high expression to a trough of no expression detected. Peak expression observed during late larval stages.
LOC128675903	LOC128675903	uncharacterized LOC128675903			0	1.02916	1.02916	2.14917	1.50785	0	2.06562	0	0	0	2.05102	3.709	3.9073	0	0	0	2.1241	0	0	4.88769	0
LOC128672728	LOC128672728	uncharacterized LOC128672728			0	1.02916	1.02916	2.14478	0.532229	0	2.06562	8.09036	1.06686	0	2.05102	0	0	0	0	0	1.06205	0	0	0.488769	0
LOC128676187	LOC128676187	pancreatic triacylglycerol lipase-like			0	0	0	2.1405	0	0	0	2.69679	0	0	0	0	0	0	0	0	0	0	0	5.86523	0		FBpp0084519	7.19e-46
LOC128674081	LOC128674081	uncharacterized protein			0	1.53827	1.53827	2.13419	18.3064	0	0	2.69679	13.8692	0	6.15307	2.47267	24.9091	0	0	1.41223	15.9308	0	0	1.95508	18.5166		FBpp0070660	4.61e-12
LOC128683179	LOC128683179	lysophospholipid acyltransferase 5-like	nes	nessy	0	0	0	2.10617	0.686345	0	0	1.34839	0	0	0	3.709	0	0	0	1.41223	1.06205	0	0	1.95508	1.68333	FBgn0026630	FBpp0074788	1.95e-110	The gene nessy is referred to in FlyBase by the symbol Dmel\nes (CG9655, FBgn0026630). It is a protein_coding_gene from Dmel. It has 3 annotated transcripts and 3 polypeptides (1 unique). Gene sequence location is 3L:19257282..19260679. Its molecular function is described by: 1-acylglycerophosphocholine O-acyltransferase activity; lysophospholipid acyltransferase activity. It is involved in the biological process described with 6 unique terms, many of which group under: metabolic process; gamete generation; primary metabolic process; phospholipid metabolic process; cellular component organization. 16 alleles are reported. The phenotype of these alleles manifest in: embryo. The phenotypic classes of alleles include: viable; fertile. Summary of modENCODE Temporal Expression Profile: Temporal profile ranges from a peak of moderately high expression to a trough of moderate expression. Peak expression observed at stages throughout embryogenesis, at stages throughout the larval period, during early pupal stages, in stages of adults of both sexes.
LOC128674392	LOC128674392	brachyurin-like			0	1.09717	1.09717	2.09889	16.2397	0	2.06562	0	0	0	0	7.41801	64.9589	0	0	0	0	0	2.32305	0.977538	0		FBpp0076774	3.18e-41
LOC128678474	LOC128678474	putative nuclease HARBI1			0	0	0	2.07816	2.06671	0	0	0	3.73402	0	0	4.94534	0	0	0	1.41223	3.18616	0	0	1.95508	1.34666		FBpp0293413	2.03e-22
LOC128681826	LOC128681826	thialysine N-epsilon-acetyltransferase-like			0	0	0	2.07437	1.19139	0	0	0	0	0	0	1.23633	3.41889	0	0	7.06113	0	0	0	0	1.34666		FBpp0082508	1.4e-31
LOC128676724	LOC128676724	pancreatic lipase-related protein 2-like			0	0	0	2.07334	0	0	0	0.674197	0	0	0	3.709	0	0	0	0	0	0	0	3.91015	0		FBpp0084519	3.28e-34
LOC128671618	LOC128671618	membrane alanyl aminopeptidase-like			0	0	0	2.05428	2.93048	0	0	0	0	0	0	3.709	11.7219	0	0	3.53056	0	0	0	0.977538	0		FBpp0083526	3.67e-164
LOC128679809	LOC128679809	uncharacterized LOC128679809			0	0	0	2.05302	0.656745	0	0	0	0	0	0	6.79984	1.95365	0	0	1.41223	0	0	0	0	0.67333
LOC128683201	LOC128683201	alpha-enolase-like	Eno	Enolase	0	0	0	2.03039	7.876	0	0	0	10.6686	0	0	2.47267	15.6292	0	0	5.6489	3.18616	0	0	0	2.01999	FBgn0000579	FBpp0291325	1.07e-157	The gene Enolase is referred to in FlyBase by the symbol Dmel\Eno (CG17654, FBgn0000579). It is a protein_coding_gene from Dmel. It has 6 annotated transcripts and 6 polypeptides (2 unique). Gene sequence location is 2L:1724768..1729636. Its molecular function is described by: phosphopyruvate hydratase activity; magnesium ion binding. It is involved in the biological process described with: gluconeogenesis; glycolytic process; glucose homeostasis; canonical glycolysis. 29 alleles are reported. The phenotypes of these alleles manifest in: material anatomical entity; organism; organism subdivision; anterior-posterior subdivision of organism; ectodermal derivative. The phenotypic classes of alleles include: lethal; lethal - all die before end of P-stage; phenotype; increased mortality during development. Summary of modENCODE Temporal Expression Profile: Temporal profile ranges from a peak of very high expression to a trough of moderate expression. Peak expression observed within 00-06 and 12-24 hour embryonic stages, at stages throughout the larval period, during late pupal stages, in stages of adults of both sexes.
LOC128675477	LOC128675477	uncharacterized LOC128675477	sds22	sds22	0	1.22551	1.22551	2.02649	2.73241	0	0	4.04518	0	0	0	1.23633	3.41889	0	4.90206	2.82445	2.1241	0	0	0	5.38664	FBgn0028992	FBpp0082877	8.18e-15	The gene sds22 is referred to in FlyBase by the symbol Dmel\sds22 (CG5851, FBgn0028992). It is a protein_coding_gene from Dmel. It has one annotated transcript and one polypeptide. Gene sequence location is 3R:17391594..17393020. Its molecular function is unknown. It is involved in the biological process described with: establishment or maintenance of polarity of larval imaginal disc epithelium; establishment or maintenance of polarity of follicular epithelium; negative regulation of cell population proliferation. 18 alleles are reported. The phenotypes of these alleles manifest in: segment; cell cluster organ; thoracic segment; portion of tissue; eye-antennal disc. The phenotypic classes of alleles include: some die during pupal stage; viable; visible; lethal; partially lethal - majority die. Summary of modENCODE Temporal Expression Profile: Temporal profile ranges from a peak of moderately high expression to a trough of low expression. Peak expression observed within 00-06 hour embryonic stages, at stages throughout the larval period, at stages throughout the pupal period, in stages of adults of both sexes.
LOC128674469	LOC128674469	3-oxoacyl-[acyl-carrier-protein] reductase FabG-like			0	0.580763	0.580763	2.02305	0	0	0	0.674197	0	0	0	7.41801	0	0	0	0	0	0	2.32305	0	0		FBpp0078385	4.65e-35
LOC128670627	Blimp-1	Blimp-1	Blimp-1	Blimp-1	0	8.20266	8.20266	2.01977	6.82326	0	4.13124	0	7.46805	0	14.3572	1.23633	8.79143	0	7.35309	0	5.31026	0	6.96915	6.84276	5.72331	FBgn0035625	FBpp0304192	3.58e-113	The gene Blimp-1 is referred to in FlyBase by the symbol Dmel\Blimp-1 (CG5249, FBgn0035625). It is a protein_coding_gene from Dmel. It has 6 annotated transcripts and 6 polypeptides (2 unique). Gene sequence location is 3L:5630983..5652094. Its molecular function is described by: DNA-binding transcription factor activity; RNA polymerase II cis-regulatory region sequence-specific DNA binding; DNA-binding transcription repressor activity, RNA polymerase II-specific. It is involved in the biological process described with 7 unique terms, many of which group under: multicellular organismal process; multicellular organism development; anatomical structure development; cellular response to stimulus; generation of neurons. 43 alleles are reported. The phenotypes of these alleles manifest in: larva; late extended germ band embryo; apical plasma membrane; adult external thorax; actin filament bundle. The phenotypic classes of alleles include: increased size; increased mortality; abnormal neuroanatomy; phenotype. Summary of modENCODE Temporal Expression Profile: Temporal profile ranges from a peak of high expression to a trough of very low expression. Peak expression observed during late pupal stages.
LOC128679423	LOC128679423	glucose dehydrogenase [FAD, quinone]-like			0	0	0	2.00571	7.13284	0	0	6.06777	3.20059	0	0	0	20.5133	0	0	0	2.1241	0	0	1.95508	2.69332		FBpp0310587	0
LOC128669329	LOC128669329	uncharacterized LOC128669329			0	0	0	1.99848	80.341	0	0	2.69679	84.2823	0	0	2.47267	73.2619	0	0	2.82445	131.163	0	0	0	32.6565
LOC128682671	LOC128682671	5.8S ribosomal RNA			0	2.06197	2.06197	1.99604	0.244206	0	6.19685	4.04518	0	0	2.05102	2.47267	0.976826	0	0	0	0	0	0	1.46631	0
LOC128670901	LOC128670901	uncharacterized LOC128670901			0	1.22551	1.22551	1.99371	0.168333	0	0	1.34839	0	0	0	0	0	0	4.90206	5.6489	0	0	0	0.977538	0.67333
LOC128674162	LOC128674162	twist-related protein-like	tx	taxi	0	4.06534	4.06534	1.99371	39.7013	0	0	1.34839	20.2704	0	0	0	83.0302	0	0	5.6489	26.5513	0	16.2614	0.977538	28.9532	FBgn0288888	FBpp0308670	1.04e-21	The gene taxi is referred to in FlyBase by the symbol Dmel\tx (CG5441, FBgn0288888). It is a protein_coding_gene from Dmel. It has 2 annotated transcripts and 2 polypeptides (1 unique). Gene sequence location is 3R:26440778..26448991. Its molecular function is described by: bHLH transcription factor binding; DNA-binding transcription factor activity, RNA polymerase II-specific; protein dimerization activity; E-box binding. It is involved in the biological process described with 6 unique terms, many of which group under: anatomical structure development; animal organ development; muscle structure development; cell adhesion mediated by integrin; appendage morphogenesis. 26 alleles are reported. The phenotypes of these alleles manifest in: segment; adult external thorax; adult; tagma; thoracic segment. The phenotypic classes of alleles include: fertile; increased mortality during development; phenotype; abnormal flight.
LOC128679443	LOC128679443	uncharacterized LOC128679443			0	3.77554	3.77554	1.98883	4.33031	0	10.3281	4.04518	1.06686	0	0	0	4.88413	0	2.45103	0	5.31026	0	2.32305	3.91015	6.05997
LOC128683965	LOC128683965	uncharacterized LOC128683965			0	1.16153	1.16153	1.98642	1.66784	0	0	0	3.20059	0	0	3.709	0	0	0	4.23668	2.1241	0	4.6461	0	1.34666
LOC128679880	LOC128679880	facilitated trehalose transporter Tret1-like			0	2.41903	2.41903	1.9835	155.698	0	0	0.674197	152.562	0	0	4.32717	263.255	0	7.35309	0	173.646	0	2.32305	2.93261	33.3299		FBpp0077272	4.43e-59
LOC128682037	LOC128682037	histone-lysine N-methyltransferase PRDM9-like	Aef1	Adult enhancer factor 1	0	0	0	1.98252	2.05787	0	0	4.04518	2.13373	0	0	2.47267	1.95365	0	0	1.41223	2.1241	0	0	0	2.01999	FBgn0005694	FBpp0078006	8.54e-38	The gene Adult enhancer factor 1 is referred to in FlyBase by the symbol Dmel\Aef1 (CG5683, FBgn0005694). It is a protein_coding_gene from Dmel. It has 4 annotated transcripts and 4 polypeptides (2 unique). Gene sequence location is 3L:21433422..21438639. Its molecular function is described by: DNA-binding transcription factor activity, RNA polymerase II-specific; RNA polymerase II transcription regulatory region sequence-specific DNA binding. It is involved in the biological process described with: regulation of transcription by RNA polymerase II. 13 alleles are reported. No phenotypic data is available. The phenotypic classes of alleles include: short lived; fertile; some die during pupal stage; viable. Summary of modENCODE Temporal Expression Profile: Temporal profile ranges from a peak of high expression to a trough of moderate expression. Peak expression observed within 00-06 hour embryonic stages, in adult female stages.
LOC128671465	ndl	nudel	ndl	nudel	0	1.12551	1.12551	1.97775	5.48601	0	0	2.69679	8.53491	0	2.05102	0	0.976826	0	2.45103	4.23668	6.37231	0	0	0.977538	6.05997	FBgn0002926	FBpp0076693	4.14e-126	The gene nudel is referred to in FlyBase by the symbol Dmel\ndl (CG10129, FBgn0002926). It is a protein_coding_gene from Dmel. It has one annotated transcript and one polypeptide. Gene sequence location is 3L:6593938..6603366. Its molecular function is described by: serine-type endopeptidase activity. It is involved in the biological process described with 8 unique terms, many of which group under: metabolic process; macromolecule metabolic process; cellular process; protein maturation; macromolecule biosynthetic process. 33 alleles are reported. The phenotypes of these alleles manifest in: material anatomical entity; anatomical structure; embryo; egg; egg chorion. The phenotypic classes of alleles include: lethal - all die during embryonic stage; viable; some die during embryonic stage; partially lethal; lethal. Summary of modENCODE Temporal Expression Profile: Temporal profile ranges from a peak of moderately high expression to a trough of extremely low expression. Peak expression observed in adult female stages.
LOC128676120	LOC128676120	uncharacterized protein			0	2.06562	2.06562	1.97775	31.7349	0	8.26247	2.69679	34.1397	0	0	0	55.1906	0	0	4.23668	25.4893	0	0	0.977538	12.1199		FBpp0290060	8.53e-13
LOC128676050	LOC128676050	collagenase			0	0.516404	0.516404	1.96949	13.7182	0	2.06562	0	0	0	0	4.94534	52.7486	0	0	0	2.1241	0	0	2.93261	0		FBpp0076774	3.11e-41
LOC128678371	LOC128678371	uncharacterized LOC128678371			0	0	0	1.96949	2.30086	0	0	0	7.46805	0	0	4.94534	0	0	0	0	1.06205	0	0	2.93261	0.67333
LOC128679060	Gld	Glucose dehydrogenase	Gld	Glucose dehydrogenase	0	0	0	1.96949	166.578	0	0	0	158.429	0	0	4.94534	230.042	0	0	0	166.742	0	0	2.93261	111.1	FBgn0001112	FBpp0081114	0	The gene Glucose dehydrogenase is referred to in FlyBase by the symbol Dmel\Gld (CG1152, FBgn0001112). It is a protein_coding_gene from Dmel. It has 2 annotated transcripts and 2 polypeptides (all unique). Gene sequence location is 3R:7252063..7265703. Its molecular function is described by: flavin adenine dinucleotide binding; glucose dehydrogenase (FAD, quinone) activity; oxidoreductase activity, acting on CH-OH group of donors; oxidoreductase activity. It is involved in the biological process described with: glucose metabolic process; sperm storage; pupal chitin-based cuticle development. 22 alleles are reported. No phenotypic data is available. The phenotypic classes of alleles include: some die during P-stage; phenotype; increased mortality during development; increased mortality. Summary of modENCODE Temporal Expression Profile: Temporal profile ranges from a peak of high expression to a trough of extremely low expression. Peak expression observed during late pupal stages.
LOC128678662	LOC128678662	general odorant-binding protein 28a	Obp28a	Odorant-binding protein 28a	0	0	0	1.96656	0.532229	0	0	5.39358	1.06686	0	0	2.47267	0	0	0	0	1.06205	0	0	0	0	FBgn0011283	FBpp0079083	4.61e-07	The gene Odorant-binding protein 28a is referred to in FlyBase by the symbol Dmel\Obp28a (CG6641, FBgn0011283). It is a protein_coding_gene from Dmel. It has one annotated transcript and one polypeptide. Gene sequence location is 2L:7496791..7497365. Its molecular function is described by: pheromone binding; odorant binding. It is involved in the biological process described with: sensory perception of smell; sensory perception of chemical stimulus. 7 alleles are reported. No phenotypic data is available. The phenotypic classes of alleles include: some die during pupal stage; viable; partially lethal - majority die. Summary of modENCODE Temporal Expression Profile: Temporal profile ranges from a peak of high expression to a trough of extremely low expression. Peak expression observed within 18-24 hour embryonic stages, during early larval stages, during late pupal stages.
LOC135309895	LOC135309895	uncharacterized LOC135309895			0	0	0	1.96569	0	0	0	0	0	0	0	1.23633	0	0	0	5.6489	0	0	0	0.977538	0
LOC128671026	LOC128671026	uncharacterized LOC128671026			0	20.1821	20.1821	1.96082	22.7016	0	35.1155	2.69679	28.8053	0	10.2551	1.23633	12.6987	0	9.80412	0	27.0823	0	25.5536	3.91015	22.2199
LOC128681345	LOC128681345	cuticle protein 1-like			0	7.66521	7.66521	1.95508	13.0825	0	8.26247	0	6.40118	0	8.20409	0	33.2121	0	4.90206	0	5.31026	0	9.2922	7.8203	7.40663		FBpp0288719	4.52e-07
LOC128681327	LOC128681327	uncharacterized LOC128681327			0	0.871144	0.871144	1.93855	0.168333	0	0	4.04518	0	0	0	3.709	0	0	0	0	0	0	3.48458	0	0.67333
LOC128672927	Dnai2	dynein, axonemal, intermediate chain 2	Dnai2	dynein, axonemal, intermediate chain 2	0	0.580763	0.580763	1.92988	4.4335	0	0	6.74197	6.40118	0	0	0	4.88413	0	0	0	1.06205	0	2.32305	0.977538	5.38664	FBgn0036195	FBpp0305003	1.83e-172	The gene dynein, axonemal, intermediate chain 2 is referred to in FlyBase by the symbol Dmel\Dnai2 (CG6053, FBgn0036195). It is a protein_coding_gene from Dmel. It has 2 annotated transcripts and 2 polypeptides (all unique). Gene sequence location is 3L:11697126..11699263. Its molecular function is described by: dynein light chain binding; dynein heavy chain binding. It is involved in the biological process described with: response to auditory stimulus; cilium movement; outer dynein arm assembly; sensory perception of sound; sperm competition. 9 alleles are reported. The phenotypes of these alleles manifest in: spermatozoon; Johnston organ. The phenotypic classes of alleles include: viable; abnormal locomotor behavior; male fertile; abnormal auditory perception; abnormal neurophysiology. Summary of modENCODE Temporal Expression Profile: Temporal profile ranges from a peak of very low expression to a trough of extremely low expression. Peak expression observed at stages throughout embryogenesis, during early larval stages, during late pupal stages, in adult male stages.
LOC128678415	GluClalpha	Glutamate-gated chloride channel subunit alpha	GluClalpha	Glutamate-gated chloride channel subunit alpha	0	3.09843	3.09843	1.92803	652.058	0	12.3937	0	530.765	0	0	0	1101.86	0	0	2.82445	696.175	0	0	4.88769	279.432	FBgn0024963	FBpp0307403	0	The gene Glutamate-gated chloride channel subunit alpha is referred to in FlyBase by the symbol Dmel\GluClŒ± (CG7535, FBgn0024963). It is a protein_coding_gene from Dmel. It has 11 annotated transcripts and 11 polypeptides (all unique). Gene sequence location is 3R:19730715..19775231. Its molecular function is described by: extracellular ligand-gated monoatomic ion channel activity; chloride channel activity; extracellularly glutamate-gated chloride channel activity; transmembrane signaling receptor activity. It is involved in the biological process described with: chloride transmembrane transport; monoatomic ion transmembrane transport; chloride transport. 40 alleles are reported. The phenotypes of these alleles manifest in: projection neuron; embryonic/larval neuromuscular junction; muscle cell of A1-7 ventral longitudinal muscle 3; antennal lobe glomerulus VA1v; antennal lobe glomerulus VM2. The phenotypic classes of alleles include: abnormal mating; phenotype; long lived; abnormal behavior. Summary of modENCODE Temporal Expression Profile: Temporal profile ranges from a peak of moderate expression to a trough of extremely low expression. Peak expression observed within 12-24 hour embryonic stages, during early larval stages, at stages throughout the pupal period, in adult male stages.
LOC128670298	LOC128670298	uncharacterized LOC128670298			0	1.02916	1.02916	1.92649	46.3372	0	2.06562	1.34839	45.3417	0	2.05102	4.94534	61.54	0	0	1.41223	45.1372	0	0	0	33.3299
LOC128669101	LOC128669101	uncharacterized protein			0	0.806786	0.806786	1.92172	2.68497	0	2.06562	0	2.13373	0	0	2.47267	2.44206	0	0	4.23668	2.1241	0	1.16153	0.977538	4.03998		FBpp0074587	2.98e-31
LOC128675352	LOC128675352	uncharacterized LOC128675352	insv	insensitive	0	0	0	1.91928	9.99427	0	0	1.34839	13.8692	0	0	2.47267	13.6756	0	0	1.41223	6.37231	0	0	2.44384	6.05997	FBgn0031434	FBpp0311169	2.13e-23	The gene insensitive is referred to in FlyBase by the symbol Dmel\insv (CG3227, FBgn0031434). It is a protein_coding_gene from Dmel. It has 2 annotated transcripts and 2 polypeptides (1 unique). Gene sequence location is 2L:2575280..2576997. Its molecular function is described by: DNA binding; sequence-specific DNA binding; transcription corepressor activity; protein binding; chromatin insulator sequence binding. It is involved in the biological process described with: positive regulation of neuron differentiation; negative regulation of Notch signaling pathway; negative regulation of DNA-templated transcription. 19 alleles are reported. The phenotypes of these alleles manifest in: chaeta; adult external thorax; abdomen; microchaeta; non-connected functional system. The phenotypic classes of alleles include: visible; viable. Summary of modENCODE Temporal Expression Profile: Temporal profile ranges from a peak of very high expression to a trough of very low expression. Peak expression observed within 00-06 hour embryonic stages.
LOC128678096	LOC128678096	uncharacterized LOC128678096			0	0	0	1.91053	6.3956	0	0	2.69679	0	0	0	4.94534	24.9091	0	0	0	0	0	0	0	0.67333
LOC128675320	LOC128675320	cytochrome P450 4c3-like	Cyp4c3	Cytochrome P450 4c3	0	3.18383	3.18383	1.90576	10.5779	0	4.13124	1.34839	13.3358	0	6.15307	2.47267	7.8146	0	2.45103	2.82445	12.7446	0	0	0.977538	8.41663	FBgn0015032	FBpp0085074	1.36e-98	The gene Cytochrome P450 4c3 is referred to in FlyBase by the symbol Dmel\Cyp4c3 (CG1438, FBgn0015032). It is a protein_coding_gene from Dmel. It has one annotated transcript and one polypeptide. Gene sequence location is 3R:30894038..30900688. Its molecular function is described by: iron ion binding; monooxygenase activity; heme binding; oxidoreductase activity, acting on paired donors, with incorporation or reduction of molecular oxygen. The biological processes in which it is involved are not known. 10 alleles are reported. No phenotypic data is available. The phenotypic class of alleles includes: viable. Summary of modENCODE Temporal Expression Profile: Temporal profile ranges from a peak of high expression to a trough of extremely low expression. Peak expression observed within 18-24 hour embryonic stages.
LOC128679526	LOC128679526	small nucleolar RNA Me28S-Am982			0	6.38728	6.38728	1.90333	2.01692	0	6.19685	2.69679	2.66716	0	0	2.47267	0	0	14.7062	0	3.71718	0	4.6461	2.44384	1.68333
LOC128670635	LOC128670635	endocuticle structural glycoprotein ABD-5-like	Cpr65Av	Cuticular protein 65Av	0	0	0	1.90099	1.88009	0	0	0	2.13373	0	0	0	0	0	0	5.6489	0	0	0	1.95508	5.38664	FBgn0052405	FBpp0076732	4.86e-23	The gene Cuticular protein 65Av is referred to in FlyBase by the symbol Dmel\Cpr65Av (CG32405, FBgn0052405). It is a protein_coding_gene from Dmel. It has one annotated transcript and one polypeptide. Gene sequence location is 3L:6139223..6139974. Its molecular function is described by: structural constituent of chitin-based larval cuticle. It is involved in the biological process described with: chitin-based cuticle development. 2 alleles are reported. The phenotypes of these alleles manifest in: sarcomere; Z disc; myofibril. The phenotypic classes of alleles include: viable; flightless. Summary of modENCODE Temporal Expression Profile: Temporal profile ranges from a peak of very high expression to a trough of no expression detected. Peak expression observed within 12-24 hour embryonic stages, during early larval stages.
LOC128670209	LOC128670209	uncharacterized LOC128670209			0	4.13124	4.13124	1.89652	3.37368	0	16.5249	2.02259	0	0	0	5.5635	6.83778	0	0	0	5.31026	0	0	0	1.34666
LOC128681920	LOC128681920	ETS translocation variant 5-like	Ets96B	Ets96B	0	0.580763	0.580763	1.89345	3.08796	0	0	3.37099	2.13373	0	0	0.618167	3.41889	0	0	2.11834	4.77924	0	2.32305	1.46631	2.01999	FBgn0039225	FBpp0308361	1.48e-52	The gene Ets96B is referred to in FlyBase by the symbol Dmel\Ets96B (CG6892, FBgn0039225). It is a protein_coding_gene from Dmel. It has 2 annotated transcripts and 2 polypeptides (all unique). Gene sequence location is 3R:24788054..24797955. Its molecular function is described by: DNA-binding transcription factor activity, RNA polymerase II-specific; sequence-specific DNA binding; DNA-binding transcription factor activity. It is involved in the biological process described with 6 unique terms, many of which group under: positive regulation of biological process; nervous system process; RNA metabolic process; response to nutrient levels; cellular developmental process. 11 alleles are reported. No phenotypic data is available. The phenotypic classes of alleles include: phenotype; increased rate of movement; viable; increased mortality. Summary of modENCODE Temporal Expression Profile: Temporal profile ranges from a peak of low expression to a trough of no expression detected. Peak expression observed at stages throughout the pupal period, in adult male stages.
LOC128681918	LOC128681918	uncharacterized LOC128681918			0	0.516404	0.516404	1.88455	2.92022	0	2.06562	0.674197	5.86775	0	0	0.618167	1.95365	0	0	2.82445	3.18616	0	0	3.42138	0.67333
LOC128678814	LOC128678814	uncharacterized LOC128678814	galene	galene	0	0	0	1.88406	0.595089	0	0	0	1.06686	0	0	1.23633	0.976826	0	0	1.41223	0	0	0	4.88769	0.336665	FBgn0035192	FBpp0072545	1.4e-06	The gene galene is referred to in FlyBase by the symbol Dmel\galene (CG9194, FBgn0035192). It is a protein_coding_gene from Dmel. It has one annotated transcript and one polypeptide. Gene sequence location is 3L:1235726..1242025. Its molecular function is described by: outward rectifier potassium channel activity; potassium ion leak channel activity; potassium channel activity. It is involved in the biological process described with: potassium ion transmembrane transport. 6 alleles are reported. The phenotypes of these alleles manifest in: chaeta; mesonotum; trichogen cell. The phenotypic classes of alleles include: some die during pupal stage; viable; partially lethal - majority die; visible. Summary of modENCODE Temporal Expression Profile: Temporal profile ranges from a peak of moderately high expression to a trough of very low expression. Peak expression observed within 12-24 hour embryonic stages.
LOC128672417	VAChT	Vesicular acetylcholine transporter	ChAT	Choline acetyltransferase	0	1.74028	1.74028	1.87964	255.173	0	0	0	186.701	0	1.02551	5.5635	407.825	0	2.45103	0	359.505	0	3.48458	1.95508	66.6597	FBgn0000303	FBpp0088397	0	The gene Choline acetyltransferase is referred to in FlyBase by the symbol Dmel\ChAT (CG12345, FBgn0000303). It is a protein_coding_gene from Dmel. It has 2 annotated transcripts and 2 polypeptides (all unique). Gene sequence location is 3R:18705501..18732344. Its molecular function is described by: choline O-acetyltransferase activity; acyltransferase activity. It is involved in the biological process described with: acetylcholine biosynthetic process; neuromuscular synaptic transmission. 71 alleles are reported. The phenotypes of these alleles manifest in: CNS neuron; plasma membrane bounded cell projection; neuron projection; ommatidium; cellular anatomical structure. The phenotypic classes of alleles include: phenotype; increased mortality; wild-type; abnormal behavior. Summary of modENCODE Temporal Expression Profile: Temporal profile ranges from a peak of moderately high expression to a trough of extremely low expression. Peak expression observed within 18-24 hour embryonic stages, during early larval stages.
LOC128683456	LOC128683456	3-oxoacyl-[acyl-carrier-protein] reductase FabG-like			0	9.80074	9.80074	1.87964	88.7246	0	33.0499	0	76.8142	0	6.15307	5.5635	107.451	0	0	0	88.1503	0	0	1.95508	82.483		FBpp0078385	5.91e-63
LOC128682295	LOC128682295	uncharacterized LOC128682295			0	0	0	1.87775	0.252499	0	0	0	0	0	0	3.709	0	0	0	2.82445	0	0	0	0.977538	1.01
LOC128670732	LOC128670732	very long chain fatty acid elongase 7-like	bond	james bond	0	0	0	1.8739	0.533432	0	0	2.02259	2.13373	0	0	1.23633	0	0	0	4.23668	0	0	0	0	0	FBgn0260942	FBpp0083656	9.86e-55	The gene james bond is referred to in FlyBase by the symbol Dmel\bond (CG6921, FBgn0260942). It is a protein_coding_gene from Dmel. It has 3 annotated transcripts and 3 polypeptides (1 unique). Gene sequence location is 3R:22550680..22556494. Its molecular function is described by: fatty acid elongase activity. It is involved in the biological process described with 13 unique terms, many of which group under: secondary metabolite biosynthetic process; membrane lipid metabolic process; very long-chain fatty acid biosynthetic process; fatty acid elongation, polyunsaturated fatty acid; nuclear division. 17 alleles are reported. The phenotypes of these alleles manifest in: spermatocyte; spermatid; Nebenkern derivative; Nebenkern; spindle microtubule. The phenotypic classes of alleles include: abnormal cell cycle; sterile; phenotype; viable. Summary of modENCODE Temporal Expression Profile: Temporal profile ranges from a peak of high expression to a trough of extremely low expression. Peak expression observed within 18-24 hour embryonic stages, during early larval stages, in adult male stages.
LOC128674099	LOC128674099	uncharacterized LOC128674099			0	0	0	1.87385	6.28179	0	0	4.04518	0	0	0	2.47267	23.4438	0	0	0	0	0	0	0.977538	1.68333
LOC128677406	LOC128677406	uncharacterized protein			0	1.54921	1.54921	1.87385	0.846385	0	6.19685	4.04518	0	0	0	2.47267	0.976826	0	0	0	1.06205	0	0	0.977538	1.34666		FBpp0304985	4.91e-66
LOC128682050	LOC128682050	uncharacterized LOC128682050			0	3.07653	3.07653	1.86908	0.388819	0	0	2.69679	1.06686	0	12.3061	0	0.488413	0	0	2.82445	0	0	0	1.95508	0		FBpp0076532	2.39e-26
LOC128683451	LOC128683451	odorant receptor 10a-like	Or2a	Odorant receptor 2a	0	0.258202	0.258202	1.8681	10.4831	0	1.03281	1.34839	16.5364	0	0	1.23633	6.83778	0	0	0	11.1516	0	0	4.88769	7.40663	FBgn0023523	FBpp0070381	3.35e-06	The gene Odorant receptor 2a is referred to in FlyBase by the symbol Dmel\Or2a (CG3206, FBgn0023523). It is a protein_coding_gene from Dmel. It has one annotated transcript and one polypeptide. Gene sequence location is X:2246231..2247567. Its molecular function is described by: olfactory receptor activity; ionotropic olfactory receptor activity; odorant binding. It is involved in the biological process described with: sensory perception of smell; detection of chemical stimulus involved in sensory perception of smell. 6 alleles are reported. No phenotypic data is available. The phenotypic classes of alleles include: abnormal smell perception; viable. Summary of modENCODE Temporal Expression Profile: Temporal profile ranges from a peak of very low expression to a trough of extremely low expression. Peak expression observed at stages throughout embryogenesis, at stages throughout the larval period, at stages throughout the pupal period, in stages of adults of both sexes.
LOC128680344	LOC128680344	sperm flagellar protein 1-like			0	1.03281	1.03281	1.86592	0.336665	0	4.13124	2.69679	0	0	0	1.23633	0	0	0	3.53056	0	0	0	0	1.34666		FBpp0074037	2.85e-25
LOC128671176	LOC128671176	uncharacterized LOC128671176			0	3.71893	3.71893	1.85507	2.32453	0	0	2.02259	4.26746	0	4.10204	0.618167	0.976826	0	6.12757	2.82445	3.71718	0	4.6461	1.95508	0.336665
LOC128671050	Amnionless	amnionless	Amnionless	Amnionless	0	3.67554	3.67554	1.8545	52.0287	0	10.3281	0	197.37	0	2.05102	7.41801	10.7451	0	0	0	0	0	2.32305	0	0	FBgn0025686	FBpp0303497	3.79e-23	The gene Amnionless is referred to in FlyBase by the symbol Dmel\Amnionless (CG11592, FBgn0025686). It is a protein_coding_gene from Dmel. It has 2 annotated transcripts and 2 polypeptides (1 unique). Gene sequence location is 2L:287252..289144. Its molecular function is described by: cargo receptor activity. It is involved in the biological process described with: receptor-mediated endocytosis; renal protein absorption; clathrin-dependent endocytosis; protein localization; nephrocyte filtration. 11 alleles are reported. The phenotypes of these alleles manifest in: filtration diaphragm; flight muscle; adult circulatory system; central nervous system; membrane-bounded organelle. The phenotypic classes of alleles include: chemical sensitive; some die during pupal stage; phenotype; increased mortality. Summary of modENCODE Temporal Expression Profile: Temporal profile ranges from a peak of moderate expression to a trough of extremely low expression. Peak expression observed within 06-24 hour embryonic stages, at stages throughout the larval period, during early pupal stages.
LOC128671488	LOC128671488	protein artichoke-like			0	0	0	1.8545	25.8884	0	0	0	25.0713	0	0	7.41801	27.3511	0	0	0	40.358	0	0	0	10.7733		FBpp0305380	0
LOC128678921	LOC128678921	carboxypeptidase B-like			0	0	0	1.8545	11.5156	0	0	0	0	0	0	7.41801	42.9803	0	0	0	1.06205	0	0	0	2.01999		FBpp0076565	2.03e-65
LOC128679072	LOC128679072	lactase/phlorizin hydrolase-like			0	0	0	1.8545	7.80125	0	0	0	5.33432	0	0	7.41801	10.7451	0	0	0	6.37231	0	0	0	8.7533		FBpp0075080	3.74e-178
LOC128674731	LOC128674731	putative nuclease HARBI1			0	0	0	1.85404	0.168333	0	0	7.41617	0	0	0	0	0	0	0	0	0	0	0	0	0.67333		FBpp0079738	1.07e-17
LOC128678917	LOC128678917	uncharacterized LOC128678917			0	0.256378	0.256378	1.85386	0.25486	0	0	0	0	0	1.02551	2.47267	0.488413	0	0	4.94279	0.531026	0	0	0	0
LOC128669465	LOC128669465	lipopolysaccharide-induced tumor necrosis factor-alpha factor homolog			0	1.17752	1.17752	1.8473	7.66044	0	0	0	4.26746	0	0	4.94534	26.3743	0	1.22551	0	0	0	3.48458	2.44384	0		FBpp0311608	6.12e-26
LOC128670098	ich	ichor	ich	ichor	0	0.516404	0.516404	1.83716	6.84091	0	2.06562	5.39358	7.46805	0	0	0	2.93048	0	0	0	9.55847	0	0	1.95508	7.40663	FBgn0286204	FBpp0306438	7.22e-100	The gene ichor is referred to in FlyBase by the symbol Dmel\ich (CG11966, FBgn0286204). It is a protein_coding_gene from Dmel. It has 2 annotated transcripts and 2 polypeptides (1 unique). Gene sequence location is 3R:8950246..8963037. Its molecular function is described by: DNA-binding transcription activator activity, RNA polymerase II-specific; RNA polymerase II cis-regulatory region sequence-specific DNA binding. It is involved in the biological process described with 7 unique terms, many of which group under: anatomical structure development; system development; tube formation; animal organ development; multicellular organism development. 28 alleles are reported. The phenotypes of these alleles manifest in: central nervous system; larval nervous system; larval ventral nerve cord; embryo; epithelial tube. The phenotypic classes of alleles include: increased mortality; increased mortality during development; phenotype; viable.
LOC128672224	LOC128672224	uncharacterized LOC128672224			0	0.612757	0.612757	1.83716	0.336665	0	0	5.39358	0	0	0	0	0	0	2.45103	0	0	0	0	1.95508	1.34666
LOC128676352	LOC128676352	uncharacterized LOC128676352			0	1.03281	1.03281	1.83575	2758.84	0	4.13124	1.34839	3582.53	0	0	0.618167	2415.69	0	0	0	2516.53	0	0	5.37646	2520.61
LOC128675589	LOC128675589	uncharacterized LOC128675589			0	0	0	1.83378	0	0	0	0	0	0	0	4.94534	0	0	0	1.41223	0	0	0	0.977538	0
LOC128677918	LOC128677918	uncharacterized LOC128677918			0	3.09843	3.09843	1.83188	0.0841663	0	12.3937	0	0	0	0	3.09084	0	0	0	4.23668	0	0	0	0	0.336665
LOC128673543	LOC128673543	prostaglandin reductase 1-like	Mecr	Mitochondrial trans-2-enoyl-CoA reductase	0	0	0	1.81936	3.34302	0	0	0	0	0	0	0	12.6987	0	0	1.41223	0	0	0	5.86523	0.67333	FBgn0033883	FBpp0308976	1.08e-12	The gene Mitochondrial trans-2-enoyl-CoA reductase is referred to in FlyBase by the symbol Dmel\Mecr (CG16935, FBgn0033883). It is a protein_coding_gene from Dmel. It has 2 annotated transcripts and 2 polypeptides (1 unique). Gene sequence location is 2R:13860349..13862002. Its molecular function is described by: oxidoreductase activity; enoyl-[acyl-carrier-protein] reductase (NADPH) activity. It is involved in the biological process described with: ceramide biosynthetic process; intracellular iron ion homeostasis; fatty acid metabolic process. 11 alleles are reported. The phenotypes of these alleles manifest in: cellular anatomical structure; intracellular anatomical structure; cytoplasm; mitochondrial crista; organelle membrane. The phenotypic classes of alleles include: phenotype; increased mortality during development; increased mortality; some die during larval stage. Summary of modENCODE Temporal Expression Profile: Temporal profile ranges from a peak of moderately high expression to a trough of low expression. Peak expression observed within 00-06 and 18-24 hour embryonic stages, at stages throughout the larval period, at stages throughout the pupal period, in stages of adults of both sexes.
LOC128674258	LOC128674258	uncharacterized LOC128674258			0	0	0	1.81397	460.384	0	0	3.37099	427.813	0	0	2.47267	579.258	0	0	1.41223	430.131	0	0	0	404.335
LOC128676200	LOC128676200	katanin p60 ATPase-containing subunit A-like 2			0	0.580763	0.580763	1.81397	14.9851	0	0	3.37099	8.53491	0	0	2.47267	35.1657	0	0	1.41223	8.49642	0	2.32305	0	7.7433		FBpp0070511	7.18e-89
LOC128673158	LOC128673158	uncharacterized protein			0	0.516404	0.516404	1.80915	17.6601	0	2.06562	4.04518	10.6686	0	0	1.23633	15.6292	0	0	0	25.4893	0	0	1.95508	18.8533		FBpp0084117	1.04e-18
LOC128673263	LOC128673263	uncharacterized LOC128673263			0	3.61483	3.61483	1.79232	0	0	14.4593	0	0	0	0	0	0	0	0	4.23668	0	0	0	2.93261	0
LOC128683858	LOC128683858	zinc finger CW-type PWWP domain protein 1-like			0	0.580763	0.580763	1.79155	2.39036	0	0	0.674197	3.73402	0	0	2.47267	0	0	0	3.53056	2.1241	0	2.32305	0.488769	3.70332
LOC128677218	LOC128677218	uncharacterized LOC128677218			0	0.580763	0.580763	1.7898	7.4696	0	0	0	0	0	0	6.18167	28.8164	0	0	0	1.06205	0	2.32305	0.977538	0
LOC128677892	LOC128677892	juvenile hormone esterase	alpha-Est2	alpha-Esterase-2	0	0	0	1.7898	6.76191	0	0	0	0	0	0	6.18167	26.3743	0	0	0	0	0	0	0.977538	0.67333	FBgn0015570	FBpp0302569	1.31e-70	The gene alpha-Esterase-2 is referred to in FlyBase by the symbol Dmel\Œ±-Est2 (CG2505, FBgn0015570). It is a protein_coding_gene from Dmel. It has 2 annotated transcripts and 2 polypeptides (1 unique). Gene sequence location is 3R:7541810..7545230. Its molecular function is described by: carboxylesterase activity. The biological processes in which it is involved are not known. 7 alleles are reported. No phenotypic data is available. The phenotypic class of alleles includes: viable. Summary of modENCODE Temporal Expression Profile: Temporal profile ranges from a peak of high expression to a trough of very low expression. Peak expression observed during late larval stages.
LOC128679385	LOC128679385	TWiK family of potassium channels protein 7-like			0	1.03281	1.03281	1.78595	107.413	0	4.13124	2.02259	79.4814	0	0	3.709	167.037	0	0	1.41223	113.109	0	0	0	70.0264		FBpp0304660	1.07e-47
LOC128670515	LOC128670515	uncharacterized LOC128670515			0	0	0	1.77924	0.133358	0	0	2.69679	0.533432	0	0	0.618167	0	0	0	2.82445	0	0	0	0.977538	0
LOC128679490	LOC128679490	uncharacterized LOC128679490			0	1.90377	1.90377	1.77636	0.488413	0	5.16404	1.34839	0	0	0	0	1.95365	0	2.45103	2.82445	0	0	0	2.93261	0
LOC128670070	LOC128670070	cytochrome P450 6B5-like	Cyp6a13	Cytochrome P450 6a13	0	0	0	1.76528	1.26013	0	0	0	1.06686	0	0	0	1.95365	0	0	7.06113	0	0	0	0	2.01999	FBgn0033304	FBpp0087770	8.78e-73	The gene Cytochrome P450 6a13 is referred to in FlyBase by the symbol Dmel\Cyp6a13 (CG2397, FBgn0033304). It is a protein_coding_gene from Dmel. It has one annotated transcript and one polypeptide. Gene sequence location is 2R:8570499..8572147. Its molecular function is described by: heme binding; monooxygenase activity; iron ion binding; oxidoreductase activity, acting on paired donors, with incorporation or reduction of molecular oxygen. It is involved in the biological process described with: defense response to bacterium. 4 alleles are reported. No phenotypic data is available. The phenotypic classes of alleles include: viable; fertile. Summary of modENCODE Temporal Expression Profile: Temporal profile ranges from a peak of moderately high expression to a trough of very low expression. Peak expression observed in adult male stages.
LOC128672409	LOC128672409	uncharacterized LOC128672409			0	0	0	1.76528	0	0	0	0	0	0	0	0	0	0	0	7.06113	0	0	0	0	0
LOC128679108	LOC128679108	dnaJ homolog subfamily B member 13-like			0	0	0	1.76528	0.433846	0	0	0	0	0	0	0	0	0	0	7.06113	1.06205	0	0	0	0.67333		FBpp0297900	6.89e-73
LOC128683778	LOC128683778	uncharacterized LOC128683778			0	0.612757	0.612757	1.76528	2.35785	0	0	0	3.20059	0	0	0	4.88413	0	2.45103	7.06113	0	0	0	0	1.34666
LOC128677682	LOC128677682	carboxypeptidase B1-like			0	0	0	1.75312	0	0	0	1.34839	0	0	0	3.709	0	0	0	0	0	0	0	1.95508	0		FBpp0076565	2.58e-29
LOC128683756	LOC128683756	hornerin-like			0	0	0	1.75312	807.262	0	0	1.34839	603.845	0	0	3.709	1484.77	0	0	0	1005.76	0	0	1.95508	134.666
LOC128675464	mtsh	mitoshell	mtsh	mitoshell	0	0.258202	0.258202	1.74445	5.20744	0	1.03281	4.04518	1.06686	0	0	0	6.83778	0	0	0	9.55847	0	0	2.93261	3.36665	FBgn0262598	FBpp0290392	1.19e-20	The gene mitoshell is referred to in FlyBase by the symbol Dmel\mtsh (CG7795, FBgn0262598). It is a protein_coding_gene from Dmel. It has 2 annotated transcripts and 2 polypeptides (all unique). Gene sequence location is 2L:8316889..8319908. Its molecular function is unknown. It is involved in the biological process described with: spermatogenesis. 9 alleles are reported. The phenotypes of these alleles manifest in: spermatocyte; spermatozoon; spermatid; trichogen cell; astral microtubule. The phenotypic classes of alleles include: viable; male sterile; abnormal cytokinesis; visible; abnormal meiotic cell cycle; female fertile.
LOC128669940	LOC128669940	ATP synthase subunit g, mitochondrial-like	ATPsynG	ATP synthase, subunit G	0	0	0	1.73337	0	0	0	2.69679	0	0	0	0	0	0	0	4.23668	0	0	0	0	0	FBgn0010612	FBpp0297136	3.65e-17	The gene ATP synthase, subunit G is referred to in FlyBase by the symbol Dmel\ATPsynG (CG6105, FBgn0010612). It is a protein_coding_gene from Dmel. It has 3 annotated transcripts and 3 polypeptides (1 unique). Gene sequence location is 2L:10975522..10976399. Its molecular function is described by: proton transmembrane transporter activity; proton-transporting ATP synthase activity, rotational mechanism. It is involved in the biological process described with: proton motive force-driven ATP synthesis; proton transmembrane transport. 11 alleles are reported. The phenotype of these alleles manifest in: eye. The phenotypic classes of alleles include: visible; lethal. Summary of modENCODE Temporal Expression Profile: Temporal profile ranges from a peak of very high expression to a trough of high expression. Peak expression observed at stages throughout embryogenesis, at stages throughout the larval period, during late pupal stages, in stages of adults of both sexes.
LOC128678858	LOC128678858	uncharacterized LOC128678858			0	2.9678	2.9678	1.73239	0.664986	0	0	1.34839	1.06686	0	0	1.23633	0	0	4.90206	1.41223	1.59308	0	6.96915	2.93261	0
LOC128679020	LOC128679020	uncharacterized LOC128679020			0	0	0	1.72131	2.06736	0	0	0	3.20059	0	0	1.23633	0.976826	0	0	5.6489	1.06205	0	0	0	3.02999
LOC128673170	LOC128673170	alanine aminotransferase 1-like	Alat	Alanine aminotransferase	0	2.69979	2.69979	1.70535	0	0	0	1.34839	0	0	6.15307	1.23633	0	0	0	4.23668	0	0	4.6461	0	0	FBgn0030478	FBpp0308869	0	The gene Alanine aminotransferase is referred to in FlyBase by the symbol Dmel\Alat (CG1640, FBgn0030478). It is a protein_coding_gene from Dmel. It has 8 annotated transcripts and 8 polypeptides (3 unique). Gene sequence location is X:13370606..13380160. Its molecular function is described by: L-alanine:2-oxoglutarate aminotransferase activity; transaminase activity; pyridoxal phosphate binding. It is involved in the biological process described with: L-alanine metabolic process; pyruvate metabolic process; biosynthetic process; positive regulation of gluconeogenesis; 2-oxoglutarate metabolic process. 24 alleles are reported. The phenotype of these alleles manifest in: trichogen cell. The phenotypic classes of alleles include: phenotype; viable; abnormal behavior; increased mortality. Summary of modENCODE Temporal Expression Profile: Temporal profile ranges from a peak of high expression to a trough of moderate expression. Peak expression observed within 00-06 and 18-24 hour embryonic stages, at stages throughout the larval period, at stages throughout the pupal period, in stages of adults of both sexes.
LOC128681290	LOC128681290	monocarboxylate transporter 13-like			0	0	0	1.7053	0.976826	0	0	3.37099	0	0	0	2.47267	3.9073	0	0	0	0	0	0	0.977538	0		FBpp0304667	2.93e-53
LOC128672579	LOC128672579	lachesin-like	DIP-lambda	Dpr-interacting protein lambda	0	0.580763	0.580763	1.70145	53.7216	0	0	5.39358	71.4799	0	0	0	80.0997	0	0	1.41223	55.2267	0	2.32305	0	8.07996	FBgn0267428	FBpp0312361	2.28e-117	The gene Dpr-interacting protein lambda is referred to in FlyBase by the symbol Dmel\DIP-Œª (CG45781, FBgn0267428). It is a protein_coding_gene from Dmel. It has one annotated transcript and one polypeptide. Gene sequence location is 2R:326768..705848. Its molecular function is described by: . It is involved in the biological process described with: establishment of synaptic specificity at neuromuscular junction. 4 alleles are reported. No phenotypic data is available. No phenotypic class data is available.
LOC128672023	LOC128672023	uncharacterized LOC128672023			0	0	0	1.69563	0.510922	0	0	1.34839	1.06686	0	0	4.94534	0.976826	0	0	0	0	0	0	0.488769	0
LOC128682789	LOC128682789	uncharacterized LOC128682789			0	0.871144	0.871144	1.69324	0.412539	0	0	0.674197	0	0	0	3.709	0.976826	0	0	1.41223	0	0	3.48458	0.977538	0.67333
LOC128672098	LOC128672098	uncharacterized LOC128672098			0	0.612757	0.612757	1.69129	0.48424	0	0	2.69679	1.6003	0	0	3.09084	0	0	2.45103	0	0	0	0	0.977538	0.336665
LOC128681170	oc	ocelliless	oc	ocelliless	0	3.95479	3.95479	1.68842	503.054	0	5.16404	1.34839	464.086	0	8.20409	2.47267	512.833	0	2.45103	0	464.648	0	0	2.93261	570.648	FBgn0004102	FBpp0303738	6.46e-47	The gene ocelliless is referred to in FlyBase by the symbol Dmel\oc (CG12154, FBgn0004102). It is a protein_coding_gene from Dmel. It has 6 annotated transcripts and 6 polypeptides (4 unique). Gene sequence location is X:8630159..8650681. Its molecular function is described by 6 unique terms, many of which group under: binding; nucleic acid binding; transcription regulator activity; DNA-binding transcription factor activity, RNA polymerase II-specific; protein dimerization activity. It is involved in the biological process described with 24 unique terms, many of which group under: ventral cord development; locomotory behavior; anterior/posterior pattern specification; central nervous system segmentation; head development. 65 alleles are reported. The phenotypes of these alleles manifest in: cell projection; photoreceptor cell R1; neuron projection bundle of larval ventral nerve cord; growth cone; cirri. The phenotypic classes of alleles include: lethal - all die before end of P-stage; lethal; increased mortality during development; phenotype. Summary of modENCODE Temporal Expression Profile: Temporal profile ranges from a peak of moderate expression to a trough of very low expression. Peak expression observed within 00-18 hour embryonic stages.
LOC128671641	LOC128671641	uncharacterized LOC128671641			0	0	0	1.68549	0.933506	0	0	6.74197	3.73402	0	0	0	0	0	0	0	0	0	0	0	0
LOC128673873	LOC128673873	uncharacterized LOC128673873			0	0	0	1.68549	0	0	0	6.74197	0	0	0	0	0	0	0	0	0	0	0	0	0
LOC128679956	LOC128679956	facilitated trehalose transporter Tret1-like			0	0	0	1.67734	0.841663	0	0	0	0	0	0	2.47267	0	0	0	4.23668	0	0	0	0	3.36665		FBpp0112108	8.75e-36
LOC128683230	Dhc1	Dynein heavy chain 1	Dhc1	Dynein heavy chain 1	0	2.11903	2.11903	1.66769	21.0461	0	0	1.34839	17.0698	0	6.15307	0	33.2121	0	0	1.41223	11.6826	0	2.32305	3.91015	22.2199	FBgn0287844	FBpp0301058	0	The gene Dynein heavy chain 1 is referred to in FlyBase by the symbol Dmel\Dhc1 (CG9492, FBgn0287844). It is a protein_coding_gene from Dmel. It has 4 annotated transcripts and 4 polypeptides (all unique). Gene sequence location is 3R:9651179..9674643. Its molecular function is described by: minus-end-directed microtubule motor activity; dynein intermediate chain binding; dynein light intermediate chain binding; ATP hydrolysis activity; ATP binding. It is involved in the biological process described with: cilium movement; microtubule-based movement; sensory perception of sound; outer dynein arm assembly; cilium movement involved in cell motility. 11 alleles are reported. The phenotype of these alleles manifest in: larval chordotonal neuron. The phenotypic classes of alleles include: abnormal locomotor behavior; abnormal behavior; abnormal neurophysiology; male fertile; abnormal auditory perception.
LOC128670061	CCDC151	Coiled-coil domain containing protein 151	CCDC151	Coiled-coil domain containing protein 151	0	0	0	1.66761	3.10343	0	0	0	6.40118	0	0	6.18167	2.93048	0	0	0	1.06205	0	0	0.488769	2.01999	FBgn0036219	FBpp0075769	7.7e-69	The gene Coiled-coil domain containing protein 151 is referred to in FlyBase by the symbol Dmel\CCDC151 (CG14127, FBgn0036219). It is a protein_coding_gene from Dmel. It has one annotated transcript and one polypeptide. Gene sequence location is 3L:11881384..11883546. Its molecular function is described by: . It is involved in the biological process described with: outer dynein arm assembly; negative gravitaxis; axonemal dynein complex assembly; cilium movement. 5 alleles are reported. No phenotypic data is available. The phenotypic classes of alleles include: viable; abnormal locomotor behavior; male fertile; bang sensitive; abnormal adult locomotory behavior. Summary of modENCODE Temporal Expression Profile: Temporal profile ranges from a peak of very low expression to a trough of no expression detected. Peak expression observed within 06-24 hour embryonic stages, during early larval stages, at stages throughout the pupal period, in adult male stages.
LOC128670296	LOC128670296	uncharacterized LOC128670296			0	0	0	1.6604	10.425	0	0	0	0	0	0	3.709	41.0267	0	0	0	0	0	0	2.93261	0.67333		FBpp0310262	1.16e-09
LOC128679378	LOC128679378	uncharacterized LOC128679378			0	0	0	1.6604	0.531026	0	0	0	0	0	0	3.709	0	0	0	0	2.1241	0	0	2.93261	0
LOC128680671	LOC128680671	tektin-4-like	Tektin-A	Tektin A	0	3.09843	3.09843	1.65748	0	0	12.3937	5.39358	0	0	0	1.23633	0	0	0	0	0	0	0	0	0	FBgn0028902	FBpp0303715	4.35e-110	The gene Tektin A is referred to in FlyBase by the symbol Dmel\Tektin-A (CG4767, FBgn0028902). It is a protein_coding_gene from Dmel. It has 2 annotated transcripts and 2 polypeptides (1 unique). Gene sequence location is 2L:15854126..15856450. Its molecular function is unknown. It is involved in the biological process described with: cilium assembly; cilium movement involved in cell motility. 8 alleles are reported. No phenotypic data is available. The phenotypic classes of alleles include: male semi-fertile; viable. Summary of modENCODE Temporal Expression Profile: Temporal profile ranges from a peak of high expression to a trough of no expression detected. Peak expression observed in adult male stages.
LOC128670854	LOC128670854	probable tubulin polyglutamylase TTLL2	TTLL5	Tubulin tyrosine ligase-like 5	0	0	0	1.65417	2.65712	0	0	1.34839	4.80089	0	0	0	3.41889	0	0	2.82445	1.06205	0	0	2.44384	1.34666	FBgn0051108	FBpp0308354	1.5e-50	The gene Tubulin tyrosine ligase-like 5 is referred to in FlyBase by the symbol Dmel\TTLL5 (CG31108, FBgn0051108). It is a protein_coding_gene from Dmel. It has 2 annotated transcripts and 2 polypeptides (1 unique). Gene sequence location is 3R:25112867..25122920. Its molecular function is described by: tubulin-glutamic acid ligase activity; tubulin binding. It is involved in the biological process described with: protein modification process; microtubule cytoskeleton organization. 20 alleles are reported. No phenotypic data is available. No phenotypic class data is available. Summary of modENCODE Temporal Expression Profile: Temporal profile ranges from a peak of moderately high expression to a trough of low expression. Peak expression observed within 00-06 and 12-24 hour embryonic stages, during late pupal stages, in stages of adults of both sexes.
LOC128679742	LOC128679742	uncharacterized LOC128679742			0	0	0	1.63336	0.678052	0	0	0	0	0	0	3.709	0.976826	0	0	2.82445	1.06205	0	0	0	0.67333
LOC128678294	LOC128678294	lachesin-like	DIP-zeta	Dpr-interacting protein zeta	0	0.580763	0.580763	1.62946	149.533	0	0	4.04518	128.024	0	0	2.47267	194.877	0	0	0	189.045	0	2.32305	0	86.1863	FBgn0051708	FBpp0079377	0	The gene Dpr-interacting protein zeta is referred to in FlyBase by the symbol Dmel\DIP-Œ∂ (CG31708, FBgn0051708). It is a protein_coding_gene from Dmel. It has 3 annotated transcripts and 3 polypeptides (2 unique). Gene sequence location is 2L:9051631..9071164. Its molecular function is unknown. It is involved in the biological process described with: synapse organization. 12 alleles are reported. No phenotypic data is available. The phenotypic classes of alleles include: lethal - all die before end of pupal stage; viable; some die during pupal stage. Summary of modENCODE Temporal Expression Profile: Temporal profile ranges from a peak of moderate expression to a trough of extremely low expression. Peak expression observed within 18-24 hour embryonic stages.
LOC128683306	LOC128683306	uncharacterized LOC128683306			0	5.31746	5.31746	1.62946	1.1131	0	12.3937	4.04518	1.06686	0	4.10204	2.47267	0.976826	0	2.45103	0	1.06205	0	2.32305	0	1.34666
LOC128669507	LOC128669507	G1/S-specific cyclin-D2-like	CycD	Cyclin D	0	7.88488	7.88488	1.62372	77.5642	0	14.4593	1.34839	48.0089	0	12.3061	1.23633	92.7984	0	2.45103	0	118.95	0	2.32305	3.91015	50.4998	FBgn0010315	FBpp0289622	1.05e-43	The gene Cyclin D is referred to in FlyBase by the symbol Dmel\CycD (CG9096, FBgn0010315). It is a protein_coding_gene from Dmel. It has 3 annotated transcripts and 3 polypeptides (1 unique). Gene sequence location is X:15906822..15909676. Its molecular function is described by: protein binding; cyclin-dependent protein serine/threonine kinase regulator activity. It is involved in the biological process described with 6 unique terms, many of which group under: regulation of cellular component organization; regulation of mitochondrion organization; cell surface receptor signaling pathway via JAK-STAT; positive regulation of growth; cell cycle phase transition. 19 alleles are reported. The phenotypes of these alleles manifest in: embryonic/larval midgut primordium; male accessory gland secondary cell; wing. The phenotypic classes of alleles include: increased cell size; increased cell number; phenotype; decreased cell size. Summary of modENCODE Temporal Expression Profile: Temporal profile ranges from a peak of high expression to a trough of low expression. Peak expression observed within 00-06 hour embryonic stages.
LOC128677359	LOC128677359	phytanoyl-CoA dioxygenase, peroxisomal-like			0	1.02916	1.02916	1.61741	3.26213	0	2.06562	1.34839	1.06686	0	2.05102	3.709	1.46524	0	0	1.41223	8.49642	0	0	0	2.01999
LOC128680323	LOC128680323	uncharacterized LOC128680323			0	5.00037	5.00037	1.61264	4.65993	0	16.5249	0	2.13373	0	1.02551	1.23633	9.27984	0	2.45103	4.23668	3.18616	0	0	0.977538	4.03998
LOC128678789	toy	twin of eyeless	toy	twin of eyeless	0	7.38659	7.38659	1.60874	506.962	0	5.16404	4.04518	445.949	0	0	0	445.921	0	22.0593	1.41223	547.488	0	2.32305	0.977538	588.491	FBgn0019650	FBpp0088249	3.27e-170	The gene twin of eyeless is referred to in FlyBase by the symbol Dmel\toy (CG11186, FBgn0019650). It is a protein_coding_gene from Dmel. It has 3 annotated transcripts and 3 polypeptides (all unique). Gene sequence location is 4:989725..1007922. Its molecular function is described by: RNA polymerase II transcription regulatory region sequence-specific DNA binding; DNA binding; DNA-binding transcription factor activity, RNA polymerase II-specific; RNA polymerase II cis-regulatory region sequence-specific DNA binding. It is involved in the biological process described with 11 unique terms, many of which group under: anatomical structure development; animal organ development; system development; multicellular organismal process; eye-antennal disc development. 44 alleles are reported. The phenotypes of these alleles manifest in: adult procephalic segment; antenna; adult central nervous system; tract neuropil; presumptive embryonic/larval nervous system. The phenotypic classes of alleles include: increased mortality during development; some die during P-stage; phenotype; increased mortality. Summary of modENCODE Temporal Expression Profile: Temporal profile ranges from a peak of moderate expression to a trough of very low expression. Peak expression observed at stages throughout embryogenesis, at stages throughout the larval period, at stages throughout the pupal period.
LOC128675881	LOC128675881	pancreatic lipase-related protein 2-like			0	0	0	1.60145	0	0	0	2.69679	0	0	0	3.709	0	0	0	0	0	0	0	0	0		FBpp0084519	2.79e-55
LOC128676215	LOC128676215	protein rolling stone-like			0	0	0	1.58939	9.16555	0	0	0	9.60178	0	0	4.94534	5.86095	0	0	1.41223	10.0895	0	0	0	11.11		FBpp0079384	5.48e-29
LOC128678382	LOC128678382	uncharacterized LOC128678382	Jhbp5	Juvenile hormone binding protein 5	0	5.43121	5.43121	1.5885	13.2042	0	2.06562	0	12.8024	0	12.3061	0	17.5829	0	7.35309	0	18.0549	0	0	6.35399	4.37665	FBgn0038395	FBpp0307590	3.89e-13	The gene Juvenile hormone binding protein 5 is referred to in FlyBase by the symbol Dmel\Jhbp5 (CG10407, FBgn0038395). It is a protein_coding_gene from Dmel. It has 3 annotated transcripts and 3 polypeptides (2 unique). Gene sequence location is 3R:16044747..16046130. Its molecular function is unknown. It is involved in the biological process described with: sexual reproduction; circadian rhythm. 3 alleles are reported. No phenotypic data is available. The phenotypic class of alleles includes: viable. Summary of modENCODE Temporal Expression Profile: Temporal profile ranges from a peak of very high expression to a trough of very low expression. Peak expression observed in adult male stages.
LOC135309932	LOC135309932	uncharacterized LOC135309932			0	0	0	1.5885	0	0	0	0	0	0	0	0	0	0	0	0	0	0	0	6.35399	0
LOC128675188	LOC128675188	trichohyalin-like			0	2.44706	2.44706	1.57498	9.06601	0	2.06562	0	4.26746	0	3.07653	0	10.7451	0	0	1.41223	11.1516	0	4.6461	4.88769	10.1
LOC128680373	LOC128680373	hexosaminidase D-like			0	0	0	1.57343	5.21934	0	0	1.34839	4.26746	0	0	4.94534	5.86095	0	0	0	6.37231	0	0	0	4.37665		FBpp0307572	3.09e-75
LOC128682502	LOC128682502	uncharacterized LOC128682502			0	0.290381	0.290381	1.57343	0	0	0	1.34839	0	0	0	4.94534	0	0	0	0	0	0	1.16153	0	0
LOC128677828	LOC128677828	juvenile hormone esterase-like	Est17	Esterase 17	0	0	0	1.56482	0.168333	0	0	2.02259	0	0	0	0	0	0	0	4.23668	0	0	0	0	0.67333	FBgn0289745	FBpp0311034	1.32e-72	The gene Esterase 17 is referred to in FlyBase by the symbol Dmel\Est17 (CG10175, FBgn0289745). It is a protein_coding_gene from Dmel. It has 5 annotated transcripts and 5 polypeptides (4 unique). Gene sequence location is 3R:23522264..23530986. Its molecular function is described by: serine hydrolase activity; hydrolase activity; carboxylesterase activity. It is involved in the biological process described with: . 8 alleles are reported. No phenotypic data is available. The phenotypic classes of alleles include: fertile; viable.
LOC128669551	LOC128669551	uncharacterized LOC128669551			0	0	0	1.56476	0.732619	0	0	4.04518	0	0	0	1.23633	2.93048	0	0	0	0	0	0	0.977538	0
LOC128669684	LOC128669684	uncharacterized LOC128669684			0	0.258202	0.258202	1.56476	0.496705	0	1.03281	4.04518	0	0	0	1.23633	0.976826	0	0	0	0	0	0	0.977538	1.01
LOC128674460	LOC128674460	uncharacterized LOC128674460	fs(1)Ya	female sterile (1) Young arrest	0	0	0	1.56476	2.34358	0	0	4.04518	5.33432	0	0	1.23633	0	0	0	0	0	0	0	0.977538	4.03998	FBgn0000927	FBpp0070463	5.36e-11	The gene female sterile (1) Young arrest is referred to in FlyBase by the symbol Dmel\fs(1)Ya (CG2707, FBgn0000927). It is a protein_coding_gene from Dmel. It has one annotated transcript and one polypeptide. Gene sequence location is X:2724286..2726577. Its molecular function is described by: protein binding. It is involved in the biological process described with 6 unique terms, many of which group under: cellular process; cellular component organization or biogenesis; cellular component organization; organelle organization; DNA metabolic process. 45 alleles are reported. The phenotypes of these alleles manifest in: material anatomical entity; multicellular structure; organism; egg; anatomical structure. The phenotypic classes of alleles include: increased mortality during development; phenotype; lethal - all die before end of first instar larval stage; increased mortality. Summary of modENCODE Temporal Expression Profile: Temporal profile ranges from a peak of very high expression to a trough of extremely low expression. Peak expression observed within 00-06 hour embryonic stages, in adult female stages.
LOC128669592	LOC128669592	uncharacterized protein			0	0	0	1.55902	43.5177	0	0	1.34839	56.5438	0	0	0	70.3314	0	0	0	42.4821	0	0	4.88769	4.71331		FBpp0307046	1.68e-101
LOC128670975	LOC128670975	proton-coupled folate transporter-like			0	0	0	1.55902	0.488413	0	0	1.34839	0	0	0	0	1.95365	0	0	0	0	0	0	4.88769	0		FBpp0308816	4.73e-151
LOC128679863	LOC128679863	uncharacterized LOC128679863			0	0	0	1.55271	17.7474	0	0	1.34839	13.3358	0	0	2.47267	22.467	0	0	1.41223	20.71	0	0	0.977538	14.4766
LOC128670348	LOC128670348	uncharacterized protein			0	0	0	1.54983	3.78685	0	0	0	5.86775	0	0	1.8545	5.86095	0	0	1.41223	1.06205	0	0	2.93261	2.35666		FBpp0311975	2.08e-13
LOC128674304	LOC128674304	uncharacterized LOC128674304			0	0	0	1.54542	2.82255	0	0	0	1.06686	0	0	6.18167	7.8146	0	0	0	1.06205	0	0	0	1.34666
LOC128677247	Syt14	Synaptotagmin 14	Syt14	Synaptotagmin 14	0	0	0	1.54542	35.4681	0	0	0	29.8722	0	0	6.18167	41.0267	0	0	0	60.537	0	0	0	10.4366	FBgn0261086	FBpp0307588	1.23e-119	The gene Synaptotagmin 14 is referred to in FlyBase by the symbol Dmel\Syt14 (CG9778, FBgn0261086). It is a protein_coding_gene from Dmel. It has 3 annotated transcripts and 3 polypeptides (2 unique). Gene sequence location is 3R:4314455..4319069. Its molecular function is described by: phospholipid binding. It is involved in the biological process described with: . 6 alleles are reported. No phenotypic data is available. The phenotypic class of alleles includes: viable. Summary of modENCODE Temporal Expression Profile: Temporal profile ranges from a peak of low expression to a trough of very low expression. Peak expression observed within 12-24 hour embryonic stages, at stages throughout the larval period, at stages throughout the pupal period, in adult male stages.
LOC128680264	LOC128680264	acetylcholine receptor subunit epsilon-like	nAChRalpha4	nicotinic Acetylcholine Receptor alpha4	0	4.75081	4.75081	1.54542	23.6477	0	0	0	90.6835	0	14.3572	6.18167	3.9073	0	0	0	0	0	4.6461	0	0	FBgn0266347	FBpp0312320	1.85e-14	The gene nicotinic Acetylcholine Receptor alpha4 is referred to in FlyBase by the symbol Dmel\nAChRŒ±4 (CG12414, FBgn0266347). It is a protein_coding_gene from Dmel. It has 6 annotated transcripts and 6 polypeptides (5 unique). Gene sequence location is 3L:23206669..23287448. Its molecular function is described by: acetylcholine-gated monoatomic cation-selective channel activity; extracellular ligand-gated monoatomic ion channel activity; transmembrane signaling receptor activity; acetylcholine receptor activity. It is involved in the biological process described with: regulation of membrane potential; sleep; monoatomic ion transmembrane transport; chemical synaptic transmission. 21 alleles are reported. No phenotypic data is available. The phenotypic classes of alleles include: abnormal sleep; increased mortality; phenotype; chemical resistant.
LOC128678667	LOC128678667	hemicentin-1-like	Dscam4	Down syndrome cell adhesion molecule 4	0	2.32305	2.32305	1.53821	6.42982	0	0	0	3.20059	0	0	3.709	15.6292	0	0	0	3.18616	0	9.2922	2.44384	3.70332	FBgn0263219	FBpp0289118	9.91e-29	The gene Down syndrome cell adhesion molecule 4 is referred to in FlyBase by the symbol Dmel\Dscam4 (CG42330, FBgn0263219). It is a protein_coding_gene from Dmel. It has 5 annotated transcripts and 5 polypeptides (3 unique). Gene sequence location is 3L:8238647..8282398. Its molecular function is described by: identical protein binding; cell-cell adhesion mediator activity. It is involved in the biological process described with: axon guidance; cell adhesion; homophilic cell adhesion via plasma membrane adhesion molecules; central nervous system development; dendrite self-avoidance. 17 alleles are reported. The phenotype of these alleles manifest in: lamina monopolar neuron L4. The phenotypic classes of alleles include: abnormal neuroanatomy; viable.
LOC128683162	nwk	nervous wreck	nwk	nervous wreck	0	3.40092	3.40092	1.53821	41.3588	0	0	0	31.4725	0	11.2806	3.709	51.7718	0	0	0	76.4678	0	2.32305	2.44384	5.72331	FBgn0263456	FBpp0310645	0	The gene nervous wreck is referred to in FlyBase by the symbol Dmel\nwk (CG43479, FBgn0263456). It is a protein_coding_gene from Dmel. It has 10 annotated transcripts and 10 polypeptides (9 unique). Gene sequence location is 3L:9137860..9145693. Its molecular function is described by: protein binding; phosphatidylinositol-4,5-bisphosphate binding; phosphatidylinositol-3,4-bisphosphate binding; phospholipid binding. It is involved in the biological process described with 7 unique terms, many of which group under: cell-cell signaling; negative regulation of developmental growth; receptor metabolic process; actin nucleation; regulation of multicellular organismal development. 29 alleles are reported. The phenotypes of these alleles manifest in: somatic cell; cell component; neuron; cell junction; eo-type sensillum. The phenotypic classes of alleles include: viable; abnormal neuroanatomy; abnormal size; visible; paralytic; abnormal neurophysiology.
LOC128671536	LOC128671536	uncharacterized protein			0	0.580763	0.580763	1.53198	4.84484	0	0	1.34839	5.33432	0	0	0	5.86095	0	0	2.82445	2.1241	0	2.32305	1.95508	6.05997		FBpp0085132	8.75e-11
LOC128681102	LOC128681102	uncharacterized LOC128681102			0	1.54921	1.54921	1.53198	0	0	6.19685	1.34839	0	0	0	0	0	0	0	2.82445	0	0	0	1.95508	0
LOC128683074	LOC128683074	LIM/homeobox protein Lhx9-like	ap	apterous	0	3.09843	3.09843	1.53101	62.8824	0	12.3937	0	45.8752	0	0	1.23633	106.474	0	0	0	79.6539	0	0	4.88769	19.5266	FBgn0267978	FBpp0289731	4.14e-93	The gene apterous is referred to in FlyBase by the symbol Dmel\ap (CG8376, FBgn0267978). It is a protein_coding_gene from Dmel. It has 4 annotated transcripts and 4 polypeptides (3 unique). Gene sequence location is 2R:5706202..5727525. Its molecular function is described by: RNA polymerase II transcription regulatory region sequence-specific DNA binding; DNA binding; DNA-binding transcription factor activity, RNA polymerase II-specific. It is involved in the biological process described with 20 unique terms, many of which group under: muscle structure development; cell fate commitment; imaginal disc-derived leg segmentation; cellular component organization; haltere development. 186 alleles are reported. The phenotypes of these alleles manifest in: cellular anatomical structure; primary neuron; medial longitudinal fascicle; abdominal 6 ventral acute muscle cell; muscle cell of abdominal 3 lateral transverse muscle 1. The phenotypic classes of alleles include: phenotype; fertile; increased mortality; sterile.
LOC128680411	LOC128680411	equilibrative nucleoside transporter 1-like	Ent2	Equilibrative nucleoside transporter 2	0	0	0	1.52954	0	0	0	2.69679	0	0	0	0	0	0	0	0	0	0	0	3.42138	0	FBgn0263916	FBpp0078920	4.17e-120	The gene Equilibrative nucleoside transporter 2 is referred to in FlyBase by the symbol Dmel\Ent2 (CG31911, FBgn0263916). It is a protein_coding_gene from Dmel. It has 2 annotated transcripts and 2 polypeptides (1 unique). Gene sequence location is 2L:6562325..6564709. Its molecular function is described by: nucleoside transmembrane transporter activity. It is involved in the biological process described with: negative regulation of calcium ion import; nucleoside transmembrane transport; associative learning; chemical synaptic transmission; nucleoside transport. 20 alleles are reported. The phenotypes of these alleles manifest in: wing; synapse; motor neuron; embryonic/larval neuromuscular junction. The phenotypic classes of alleles include: increased mortality during development; phenotype; wild-type; lethal.
LOC128683910	LOC128683910	troponin C, isoallergen Bla g 6.0101-like	TpnC41C	Troponin C at 41C	0	0	0	1.52708	0	0	0	0.674197	0	0	0	4.94534	0	0	0	0	0	0	0	0.488769	0	FBgn0013348	FBpp0301709	6.08e-69	The gene Troponin C at 41C is referred to in FlyBase by the symbol Dmel\TpnC41C (CG2981, FBgn0013348). It is a protein_coding_gene from Dmel. It has 2 annotated transcripts and 2 polypeptides (1 unique). Gene sequence location is 2R:5065237..5070210. Its molecular function is described by: calcium ion binding. The biological processes in which it is involved are not known. 9 alleles are reported. No phenotypic data is available. The phenotypic classes of alleles include: abnormal flight; abnormal jump response. Summary of modENCODE Temporal Expression Profile: Temporal profile ranges from a peak of very high expression to a trough of extremely low expression. Peak expression observed during late pupal stages, in adult male stages.
LOC128670500	LOC128670500	endoribonuclease LACTB2-like			0	0	0	1.52492	2.14912	0	0	5.39358	1.06686	0	0	0	0.976826	0	0	0.706113	3.18616	0	0	0	3.36665		FBpp0079258	1.85e-71
LOC128672171	LOC128672171	cilia and flagella-associated protein 47-like			0	0	0	1.52469	2.06742	0	0	0	0	0	0	3.709	5.86095	0	0	1.41223	1.06205	0	0	0.977538	1.34666
LOC128680903	LOC128680903	uncharacterized LOC128680903			0	0	0	1.51846	2.95414	0	0	1.34839	2.13373	0	0	0	7.32619	0	0	4.23668	0	0	0	0.488769	2.35666
LOC128676872	LOC128676872	uncharacterized protein			0	3.27654	3.27654	1.50873	34.5903	0	0	1.34839	48.0089	0	8.20409	3.709	36.1425	0	4.90206	0	27.6134	0	0	0.977538	26.5966		FBpp0082287	4.41e-66
LOC128673913	Hs3st-B	Heparan sulfate 3-O sulfotransferase-B	Hs3st-B	Heparan sulfate 3-O sulfotransferase-B	0	0.512755	0.512755	1.50397	39.6062	0	0	0	28.2719	0	2.05102	1.23633	68.8662	0	0	2.82445	55.2267	0	0	1.95508	6.05997	FBgn0031005	FBpp0304800	1.89e-138	The gene Heparan sulfate 3-O sulfotransferase-B is referred to in FlyBase by the symbol Dmel\Hs3st-B (CG7890, FBgn0031005). It is a protein_coding_gene from Dmel. It has 2 annotated transcripts and 2 polypeptides (1 unique). Gene sequence location is X:19248639..19252045. Its molecular function is described by: [heparan sulfate]-glucosamine 3-sulfotransferase activity; sulfotransferase activity. It is involved in the biological process described with: heparan sulfate proteoglycan biosynthetic process, enzymatic modification. 9 alleles are reported. The phenotypes of these alleles manifest in: intracellular anatomical structure; cytoplasm; retina; vesicle; cellular anatomical structure. The phenotypic classes of alleles include: lethal; visible; male fertile; female fertile; viable. Summary of modENCODE Temporal Expression Profile: Temporal profile ranges from a peak of moderate expression to a trough of extremely low expression. Peak expression observed within 12-18 embryonic stages, at stages throughout the pupal period.
LOC128674818	LOC128674818	potassium voltage-gated channel unc-103-like	Ih	I[[h]] channel	0	2.29069	2.29069	1.49691	4.05951	0	2.06562	4.04518	1.6003	0	0	1.23633	9.76826	0	2.45103	0.706113	3.18616	0	4.6461	0	1.68333	FBgn0263397	FBpp0300993	2.55e-39	The gene I[[h]] channel is referred to in FlyBase by the symbol Dmel\Ih (CG8585, FBgn0263397). It is a protein_coding_gene from Dmel. It has 11 annotated transcripts and 11 polypeptides (8 unique). Gene sequence location is 2R:14276130..14300095. Its molecular function is described by: monoatomic ion channel activity; voltage-gated potassium channel activity. It is involved in the biological process described with 16 unique terms, many of which group under: response to stimulus; monoatomic ion transmembrane transport; inorganic cation transmembrane transport; circadian rhythm; circadian sleep/wake cycle, sleep. 25 alleles are reported. No phenotypic data is available. The phenotypic classes of alleles include: phenotype; abnormal locomotor behavior; abnormal behavior; increased mortality.
LOC128676088	LOC128676088	uncharacterized LOC128676088			0	0	0	1.4936	0.892614	0	0	0	0	0	0	0	0.488413	0	0	3.53056	1.06205	0	0	2.44384	2.01999
LOC128682045	LOC128682045	uncharacterized LOC128682045			0	0.290381	0.290381	1.49044	0.877232	0	0	0	1.06686	0	0	1.23633	2.44206	0	0	4.23668	0	0	1.16153	0.488769	0		FBpp0293413	6.71e-11
LOC128678428	LOC128678428	uncharacterized LOC128678428			0	0	0	1.48893	1.19721	0	0	4.71938	2.13373	0	0	1.23633	0	0	0	0	2.65513	0	0	0	0
LOC128669917	LOC128669917	uncharacterized LOC128669917			0	0	0	1.48801	4.5507	0	0	1.34839	1.06686	0	0	1.23633	4.88413	0	0	1.41223	9.55847	0	0	1.95508	2.69332
LOC128673213	tilB	touch insensitive larva B	tilB	touch insensitive larva B	0	0	0	1.48801	0.985118	0	0	1.34839	0	0	0	1.23633	2.93048	0	0	1.41223	0	0	0	1.95508	1.01	FBgn0014395	FBpp0077037	7.51e-119	The gene touch insensitive larva B is referred to in FlyBase by the symbol Dmel\tilB (CG14620, FBgn0014395). It is a protein_coding_gene from Dmel. It has one annotated transcript and one polypeptide. Gene sequence location is X:22449737..22451463. Its molecular function is unknown. It is involved in the biological process described with 6 unique terms, many of which group under: multicellular organismal process; cellular process; sensory perception of mechanical stimulus; organelle organization; cilium or flagellum-dependent cell motility. 13 alleles are reported. The phenotypes of these alleles manifest in: tagma; multi-tissue structure; adult antennal nerve; adult head; antenna. The phenotypic classes of alleles include: abnormal mating behavior; abnormal behavior; abnormal locomotor behavior; phenotype. Summary of modENCODE Temporal Expression Profile: Temporal profile ranges from a peak of moderate expression to a trough of very low expression. Peak expression observed during late larval stages, at stages throughout the pupal period, in adult male stages.
LOC128680220	LOC128680220	trypsin 3A1-like	Try29F	Trypsin 29F	0	2.45103	2.45103	1.48514	2.77989	0	0	0	1.06686	0	0	0.618167	6.34937	0	9.80412	1.41223	0	0	0	3.91015	3.70332	FBgn0015316	FBpp0311472	1.95e-43	The gene Trypsin 29F is referred to in FlyBase by the symbol Dmel\Try29F (CG9564, FBgn0015316). It is a protein_coding_gene from Dmel. It has 2 annotated transcripts and 2 polypeptides (1 unique). Gene sequence location is 2L:8998537..8999816. Its molecular function is described by: serine-type endopeptidase activity. It is involved in the biological process described with: proteolysis. 7 alleles are reported. The phenotype of these alleles manifest in: trichogen cell. The phenotypic classes of alleles include: visible; viable; abnormal flight. Summary of modENCODE Temporal Expression Profile: Temporal profile ranges from a peak of very high expression to a trough of very low expression. Peak expression observed within 18-24 hour embryonic stages, during late pupal stages.
LOC128670849	LOC128670849	endocuticle structural glycoprotein SgAbd-5-like	Cpr65Av	Cuticular protein 65Av	0	0	0	1.48319	0.488413	0	0	2.02259	0	0	0	0	1.95365	0	0	0	0	0	0	3.91015	0	FBgn0052405	FBpp0076732	6.11e-09	The gene Cuticular protein 65Av is referred to in FlyBase by the symbol Dmel\Cpr65Av (CG32405, FBgn0052405). It is a protein_coding_gene from Dmel. It has one annotated transcript and one polypeptide. Gene sequence location is 3L:6139223..6139974. Its molecular function is described by: structural constituent of chitin-based larval cuticle. It is involved in the biological process described with: chitin-based cuticle development. 2 alleles are reported. The phenotypes of these alleles manifest in: sarcomere; Z disc; myofibril. The phenotypic classes of alleles include: viable; flightless. Summary of modENCODE Temporal Expression Profile: Temporal profile ranges from a peak of very high expression to a trough of no expression detected. Peak expression observed within 12-24 hour embryonic stages, during early larval stages.
LOC128669086	LOC128669086	glutamate receptor ionotropic, delta-2-like	Ir76b	Ionotropic receptor 76b	0	0.87096	0.87096	1.48072	1.78109	0	1.03281	0	4.80089	0	0	4.94534	0.976826	0	2.45103	0	0	0	0	0.977538	1.34666	FBgn0036937	FBpp0074638	3.68e-108	The gene Ionotropic receptor 76b is referred to in FlyBase by the symbol Dmel\Ir76b (CG7385, FBgn0036937). It is a protein_coding_gene from Dmel. It has one annotated transcript and one polypeptide. Gene sequence location is 3L:20108484..20111534. Its molecular function is described by 6 unique terms, many of which group under: transmembrane signaling receptor activity; monoatomic ion channel activity; transmembrane transporter activity; molecular transducer activity; channel activity. It is involved in the biological process described with 8 unique terms, many of which group under: response to chemical; response to stimulus; cellular process; detection of chemical stimulus; system process. 14 alleles are reported. The phenotypes of these alleles manifest in: neuron; somatic cell; adult central brain; adult neuron; adult antennal segment. The phenotypic classes of alleles include: phenotype; abnormal chemosensory behavior; abnormal behavior; abnormal feeding behavior. Summary of modENCODE Temporal Expression Profile: Temporal profile ranges from a peak of low expression to a trough of extremely low expression. Peak expression observed at stages throughout embryogenesis, during early larval stages, in adult male stages.
LOC128677890	LOC128677890	odorant receptor 10a-like	Or10a	Odorant receptor 10a	0	4.45303	4.45303	1.48072	0	0	6.19685	0	0	0	0	4.94534	0	0	0	0	0	0	11.6153	0.977538	0	FBgn0030298	FBpp0312370	1.74e-08	The gene Odorant receptor 10a is referred to in FlyBase by the symbol Dmel\Or10a (CG17867, FBgn0030298). It is a protein_coding_gene from Dmel. It has one annotated transcript and one polypeptide. Gene sequence location is X:11413467..11417422. Its molecular function is described by: ligand-gated monoatomic cation channel activity; olfactory receptor activity; ligand-gated calcium channel activity; odorant binding; ionotropic olfactory receptor activity. It is involved in the biological process described with: monoatomic cation transmembrane transport; detection of chemical stimulus involved in sensory perception of smell; calcium ion transmembrane transport; sensory perception of smell. 15 alleles are reported. No phenotypic data is available. The phenotypic classes of alleles include: viable; abnormal taste perception; fertile. Summary of modENCODE Temporal Expression Profile: Temporal profile ranges from a peak of very low expression to a trough of no expression detected. Peak expression observed within 06-12 and 18-24 hour embryonic stages, at stages throughout the larval period, at stages throughout the pupal period, in stages of adults of both sexes.
LOC128676094	LOC128676094	uncharacterized LOC128676094			0	0	0	1.48008	0	0	0	0	0	0	0	0	0	0	0	4.94279	0	0	0	0.977538	0
LOC128673881	LOC128673881	uncharacterized LOC128673881			0	0	0	1.46169	0.265513	0	0	2.69679	0	0	0	0	0	0	0	0.706113	1.06205	0	0	2.44384	0
LOC135309725	LOC135309725	uncharacterized LOC135309725			0	1.72428	1.72428	1.46091	0.168333	0	0	3.37099	0	0	1.02551	2.47267	0	0	1.22551	0	0	0	4.6461	0	0.67333
LOC128682327	LOC128682327	5.8S ribosomal RNA			0	3.49021	3.49021	1.44837	0.168333	0	4.13124	0	0	0	6.15307	4.32717	0	0	3.67654	0	0	0	0	1.46631	0.67333
LOC128676680	LOC128676680	thyrostimulin beta-5 subunit-like	Gpb5	Glycoprotein hormone beta 5	0	0	0	1.44403	25.5234	0	0	1.34839	27.205	0	0	2.47267	14.164	0	0	0	33.4547	0	0	1.95508	27.2699	FBgn0063368	FBpp0305191	1.16e-29	The gene Glycoprotein hormone beta 5 is referred to in FlyBase by the symbol Dmel\Gpb5 (CG40041, FBgn0063368). It is a protein_coding_gene from Dmel. It has 3 annotated transcripts and 3 polypeptides (all unique). Gene sequence location is 2L:23311700..23312464. Its molecular function is described by: protein heterodimerization activity; hormone activity; G protein-coupled receptor binding. It is involved in the biological process described with: G protein-coupled receptor signaling pathway. 7 alleles are reported. No phenotypic data is available. The phenotypic classes of alleles include: abnormal starvation stress response; long lived; partially lethal - majority die. Summary of modENCODE Temporal Expression Profile: Temporal profile ranges from a peak of moderate expression to a trough of very low expression. Peak expression observed within 06-24 hour embryonic stages, during early larval stages, during late pupal stages.
LOC128672189	TRNAL-CAG	transfer RNA leucine (anticodon CAG)			0	2.05832	2.05832	1.44116	3.11178	0	4.13124	0	0	0	4.10204	1.8545	8.30302	0	0	0	2.1241	0	0	3.91015	2.01999
LOC128673296	LOC128673296	uncharacterized LOC128673296			0	0.612757	0.612757	1.43683	0.833371	0	0	1.34839	0	0	0	0	0.976826	0	2.45103	0	0	0	0	4.39892	2.35666
LOC128669300	LOC128669300	achaete-scute complex protein T4-like	ac	achaete	0	1.16153	1.16153	1.41602	65.3572	0	0	0	20.2704	0	0	3.709	125.034	0	0	0	109.391	0	4.6461	1.95508	6.7333	FBgn0000022	FBpp0070071	5.15e-21	The gene achaete is referred to in FlyBase by the symbol Dmel\ac (CG3796, FBgn0000022). It is a protein_coding_gene from Dmel. It has one annotated transcript and one polypeptide. Gene sequence location is X:370031..370947. Its molecular function is described by 7 unique terms, many of which group under: binding; nucleic acid binding; DNA-binding transcription factor activity; DNA binding; protein binding. It is involved in the biological process described with 14 unique terms, many of which group under: developmental process; anatomical structure morphogenesis; sensory organ development; regulation of cell cycle; nervous system development. 51 alleles are reported. The phenotypes of these alleles manifest in: anterior orbital bristle; somatic precursor cell; glial cell; neuron; postpronotum. The phenotypic classes of alleles include: sterile; wild-type; phenotype; fertile. Summary of modENCODE Temporal Expression Profile: Temporal profile ranges from a peak of moderately high expression to a trough of no expression detected. Peak expression observed within 00-12 hour embryonic stages.
LOC128680471	LOC128680471	facilitated trehalose transporter Tret1-like			0	4.68281	4.68281	1.41602	16.0168	0	0	0	0	0	16.4082	3.709	63.0053	0	0	0	1.06205	0	2.32305	1.95508	0		FBpp0297096	3.5e-76
LOC128670919	LOC128670919	protein GVQW3-like			0	0	0	1.41223	0.168333	0	0	0	0	0	0	0	0	0	0	5.6489	0	0	0	0	0.67333
LOC128672880	LOC128672880	meiotic recombination protein DMC1/LIM15 homolog	spn-A	spindle A	0	0.516404	0.516404	1.41223	4.51882	0	2.06562	0	6.40118	0	0	0	7.8146	0	0	5.6489	3.18616	0	0	0	0.67333	FBgn0003479	FBpp0084955	1.55e-103	The gene spindle A is referred to in FlyBase by the symbol Dmel\spn-A (CG7948, FBgn0003479). It is a protein_coding_gene from Dmel. It has 2 annotated transcripts and 2 polypeptides (all unique). Gene sequence location is 3R:30054696..30056037. Its molecular function is described by 8 unique terms, many of which group under: catalytic activity; binding; catalytic activity, acting on a nucleic acid; catalytic activity, acting on DNA; nucleic acid binding. It is involved in the biological process described with 20 unique terms, many of which group under: chromosome organization involved in meiotic cell cycle; DNA-templated DNA replication maintenance of fidelity; DNA strand invasion; intracellular mRNA localization; regulation of metabolic process. 46 alleles are reported. The phenotypes of these alleles manifest in: cell periphery; central nervous system; somatic cell; nuclear lumen; egg. The phenotypic classes of alleles include: increased mortality; decreased fecundity; lethal - all die before end of pupal stage; phenotype. Summary of modENCODE Temporal Expression Profile: Temporal profile ranges from a peak of moderately high expression to a trough of low expression. Peak expression observed within 00-12 hour embryonic stages, in adult female stages.
LOC128679951	LOC128679951	cilia- and flagella-associated protein 144-like			0	0	0	1.41223	0.244206	0	0	0	0	0	0	0	0.976826	0	0	5.6489	0	0	0	0	0
LOC128683210	LOC128683210	uncharacterized LOC128683210			0	0.516404	0.516404	1.40979	1.35851	0	2.06562	1.34839	2.13373	0	0	0	1.95365	0	0	2.82445	0	0	0	1.46631	1.34666
LOC128676759	LOC128676759	uncharacterized LOC128676759			0	0	0	1.40735	0.265513	0	0	2.69679	0	0	0	0	0	0	0	0	1.06205	0	0	2.93261	0
LOC128676672	LOC128676672	dynein axonemal heavy chain 8	kl-3	male fertility factor kl3	0	1.09352	1.09352	1.40488	4.28411	0	0	0.674197	7.46805	0	2.05102	4.94534	5.86095	0	0	0	2.1241	0	2.32305	0	1.68333	FBgn0267432	FBpp0312366	0	The gene male fertility factor kl3 is referred to in FlyBase by the symbol Dmel\kl-3 (CG45785, FBgn0267432). It is a protein_coding_gene from Dmel. It has one annotated transcript and one polypeptide. Gene sequence location is Y:336381..563165. Its molecular function is described by: ATP hydrolysis activity; ATP binding; dynein light intermediate chain binding; minus-end-directed microtubule motor activity; dynein intermediate chain binding. It is involved in the biological process described with: microtubule-based movement; cilium movement; cilium movement involved in cell motility; outer dynein arm assembly; flagellated sperm motility. 29 alleles are reported. The phenotypes of these alleles manifest in: spermatid; spermatozoon; spermatid axoneme; sperm individualization complex; testis. The phenotypic classes of alleles include: viable; male sterile; decreased fecundity; sterile.
LOC128680889	LOC128680889	zwei Ig domain protein zig-8-like	dpr1	defective proboscis extension response 1	0	1.53827	1.53827	1.38031	76.6217	0	0	2.69679	75.7474	0	6.15307	0	93.2868	0	0	2.82445	115.233	0	0	0	22.2199	FBgn0040726	FBpp0311190	3.45e-110	The gene defective proboscis extension response 1 is referred to in FlyBase by the symbol Dmel\dpr1 (CG13439, FBgn0040726). It is a protein_coding_gene from Dmel. It has 2 annotated transcripts and 2 polypeptides (1 unique). Gene sequence location is 2R:20698483..20750442. Its molecular function is described by: . It is involved in the biological process described with: sensory perception of salty taste; salt aversion; synapse organization. 16 alleles are reported. No phenotypic data is available. The phenotypic classes of alleles include: abnormal taste perception; viable. Summary of modENCODE Temporal Expression Profile: Temporal profile ranges from a peak of moderate expression to a trough of extremely low expression. Peak expression observed within 18-24 hour embryonic stages, during late pupal stages.
LOC128678643	LOC128678643	uncharacterized LOC128678643			0	0.548584	0.548584	1.37934	2.93158	0	1.03281	1.34839	4.26746	0	0	1.23633	3.41889	0	0	0	0	0	1.16153	2.93261	4.03998
LOC135309953	LOC135309953	uncharacterized LOC135309953			0	2.31903	2.31903	1.37934	1.1119	0	0	1.34839	0	0	2.05102	1.23633	0.976826	0	4.90206	0	2.1241	0	2.32305	2.93261	1.34666
LOC128673460	LOC128673460	maltase A3-like	Mal-A7	Maltase A7	0	0	0	1.37787	95.6427	0	0	4.04518	120.556	0	0	0	108.916	0	0	0	80.716	0	0	1.46631	72.383	FBgn0033296	FBpp0311600	8.97e-57	The gene Maltase A7 is referred to in FlyBase by the symbol Dmel\Mal-A7 (CG11669, FBgn0033296). It is a protein_coding_gene from Dmel. It has 2 annotated transcripts and 2 polypeptides (1 unique). Gene sequence location is 2R:8468646..8471663. Its molecular function is described by: alpha-1,4-glucosidase activity. It is involved in the biological process described with: carbohydrate metabolic process. 6 alleles are reported. No phenotypic data is available. The phenotypic class of alleles includes: viable. Summary of modENCODE Temporal Expression Profile: Temporal profile ranges from a peak of high expression to a trough of no expression detected. Peak expression observed in adults stages of both sexes.
LOC128673828	LOC128673828	uncharacterized LOC128673828			0	2.32305	2.32305	1.36825	6.04444	0	0	0	13.8692	0	0	1.23633	6.83778	0	0	4.23668	2.1241	0	9.2922	0	1.34666
LOC128674237	Tdh	L-threonine dehydrogenase	Tdh	L-threonine dehydrogenase	0	2.51105	2.51105	1.36825	146.115	0	2.06562	0	88.5497	0	3.07653	1.23633	207.575	0	4.90206	4.23668	130.101	0	0	0	158.233	FBgn0036997	FBpp0077855	0	The gene L-threonine dehydrogenase is referred to in FlyBase by the symbol Dmel\Tdh (CG5955, FBgn0036997). It is a protein_coding_gene from Dmel. It has one annotated transcript and one polypeptide. Gene sequence location is 3L:20466944..20469592. Its molecular function is described by: L-threonine 3-dehydrogenase activity. It is involved in the biological process described with: threonine catabolic process. 5 alleles are reported. The phenotypes of these alleles manifest in: mesonotum; indirect flight muscle; lipid droplet. The phenotypic classes of alleles include: viable; abnormal flight; decreased rate of flight behavior; abnormal body color. Summary of modENCODE Temporal Expression Profile: Temporal profile ranges from a peak of high expression to a trough of extremely low expression. Peak expression observed during early larval stages.
LOC128675300	LOC128675300	uncharacterized LOC128675300			0	0	0	1.36825	0.244206	0	0	0	0	0	0	1.23633	0.976826	0	0	4.23668	0	0	0	0	0
LOC128678586	LOC128678586	transcription factor Adf-1-like	Hmr	Hybrid male rescue	0	0	0	1.36825	0.168333	0	0	0	0	0	0	1.23633	0	0	0	4.23668	0	0	0	0	0.67333	FBgn0001206	FBpp0071440	1.38e-10	The gene Hybrid male rescue is referred to in FlyBase by the symbol Dmel\Hmr (CG1619, FBgn0001206). It is a protein_coding_gene from Dmel. It has one annotated transcript and one polypeptide. Gene sequence location is X:10590920..10595855. Its molecular function is described by: protein binding; chromatin binding. It is involved in the biological process described with: telomere maintenance; mitotic sister chromatid segregation; transposable element silencing by heterochromatin formation; regulation of transcription by RNA polymerase II. 23 alleles are reported. The phenotypes of these alleles manifest in: egg; dorsal appendage; egg chamber; ovariole. The phenotypic classes of alleles include: viable; female semi-sterile. Summary of modENCODE Temporal Expression Profile: Temporal profile ranges from a peak of moderately high expression to a trough of low expression. Peak expression observed within 00-12 hour embryonic stages.
LOC128670498	LOC128670498	uncharacterized LOC128670498			0	0	0	1.36435	4.00017	0	0	4.04518	4.80089	0	0	0	1.95365	0	0	1.41223	3.18616	0	0	0	6.05997
LOC128672222	LOC128672222	uncharacterized LOC128672222			0	0.516404	0.516404	1.36435	3.98666	0	2.06562	4.04518	0	0	0	0	7.8146	0	0	1.41223	1.06205	0	0	0	7.06997
LOC128677883	LOC128677883	uncharacterized LOC128677883	CNBP	CCHC-type zinc finger nucleic acid binding protein	0	2.93475	2.93475	1.36435	0	0	8.26247	4.04518	0	0	1.02551	0	0	0	2.45103	1.41223	0	0	0	0	0	FBgn0034802	FBpp0292516	3.08e-06	The gene CCHC-type zinc finger nucleic acid binding protein is referred to in FlyBase by the symbol Dmel\CNBP (CG3800, FBgn0034802). It is a protein_coding_gene from Dmel. It has 2 annotated transcripts and 2 polypeptides (1 unique). Gene sequence location is 2R:22934569..22937077. Its molecular function is described by: mRNA binding; single-stranded RNA binding; translation regulator activity; nucleic acid binding; zinc ion binding. It is involved in the biological process described with: IRES-dependent translational initiation of linear mRNA; wing disc morphogenesis; positive regulation of cytoplasmic translation. 19 alleles are reported. The phenotypes of these alleles manifest in: wing; wing vein; retina; trichogen cell; mesonotum. The phenotypic classes of alleles include: phenotype; increased mortality during development; lethal; lethal - all die before end of P-stage. Summary of modENCODE Temporal Expression Profile: Temporal profile ranges from a peak of very high expression to a trough of high expression. Peak expression observed within 00-18 hour embryonic stages, at stages throughout the larval period, at stages throughout the pupal period, in adult female stages.
LOC128678991	LOC128678991	uncharacterized LOC128678991			0	0.580763	0.580763	1.36435	0.580872	0	0	4.04518	0	0	0	0	0.976826	0	0	1.41223	0	0	2.32305	0	1.34666
LOC128674437	LOC128674437	uncharacterized LOC128674437			0	2.61343	2.61343	1.36099	0.266716	0	0	2.02259	1.06686	0	0	0	0	0	0	0	0	0	10.4537	3.42138	0
LOC128670067	LOC128670067	uncharacterized LOC128670067			0	2.05102	2.05102	1.35419	1.06928	0	0	1.34839	0	0	8.20409	3.09084	2.93048	0	0	0	0	0	0	0.977538	1.34666
LOC128674544	LOC128674544	coiled-coil-helix-coiled-coil-helix domain-containing protein 10, mitochondrial-like	Chchd2	Coiled-coil-helix-coiled-coil-helix domain containing 2	0	0	0	1.35419	0.67333	0	0	1.34839	0	0	0	3.09084	0	0	0	0	0	0	0	0.977538	2.69332	FBgn0260747	FBpp0309956	3.43e-24	The gene Coiled-coil-helix-coiled-coil-helix domain containing 2 is referred to in FlyBase by the symbol Dmel\Chchd2 (CG5010, FBgn0260747). It is a protein_coding_gene from Dmel. It has 2 annotated transcripts and 2 polypeptides (all unique). Gene sequence location is X:17149001..17150647. Its molecular function is unknown. It is involved in the biological process described with: positive regulation of mitochondrial ATP synthesis coupled electron transport; cellular response to oxidative stress; mitochondrion organization. 20 alleles are reported. The phenotypes of these alleles manifest in: intracellular membrane-bounded organelle; secondary neuron; supramolecular fiber; neuromuscular junction; intracellular organelle. The phenotypic classes of alleles include: phenotype; abnormal behavior; visible; increased mortality. Summary of modENCODE Temporal Expression Profile: Temporal profile ranges from a peak of very high expression to a trough of low expression. Peak expression observed during early larval stages, in stages of adults of both sexes.
LOC128680327	St2	Sulfotransferase 2	St2	Sulfotransferase 2	0	0	0	1.35229	11.9624	0	0	1.34839	25.0713	0	0	1.23633	1.95365	0	0	2.82445	12.7446	0	0	0	8.07996	FBgn0037665	FBpp0311929	1.07e-111	The gene Sulfotransferase 2 is referred to in FlyBase by the symbol Dmel\St2 (CG16733, FBgn0037665). It is a protein_coding_gene from Dmel. It has 2 annotated transcripts and 2 polypeptides (1 unique). Gene sequence location is 3R:9251843..9253514. Its molecular function is described by: sulfotransferase activity. It is involved in the biological process described with: sulfation. 5 alleles are reported. No phenotypic data is available. The phenotypic class of alleles includes: viable. Summary of modENCODE Temporal Expression Profile: Temporal profile ranges from a peak of very high expression to a trough of no expression detected. Peak expression observed during late pupal stages.
LOC128669870	LOC128669870	myrosinase 1-like			0	3.58929	3.58929	1.34839	5.93914	0	0	5.39358	2.13373	0	14.3572	0	17.5829	0	0	0	0	0	0	0	4.03998		FBpp0075080	3.39e-168
LOC128678058	LOC128678058	uncharacterized LOC128678058			0	0	0	1.34839	4.28407	0	0	5.39358	4.26746	0	0	0	3.9073	0	0	0	4.24821	0	0	0	4.71331
LOC128680529	Osi9	Osiris 9	Osi9	Osiris 9	0	0.258202	0.258202	1.34839	28.4179	0	1.03281	5.39358	52.2763	0	0	0	4.88413	0	0	0	12.7446	0	0	0	43.7665	FBgn0037416	FBpp0078248	3.72e-40	The gene Osiris 9 is referred to in FlyBase by the symbol Dmel\Osi9 (CG15592, FBgn0037416). It is a protein_coding_gene from Dmel. It has one annotated transcript and one polypeptide. Gene sequence location is 3R:6260211..6262105. Its molecular function is described by: . It is involved in the biological process described with: open tracheal system development. 15 alleles are reported. The phenotype of these alleles manifest in: cornea. The phenotypic classes of alleles include: viable; lethal. Summary of modENCODE Temporal Expression Profile: Temporal profile ranges from a peak of extremely high expression to a trough of extremely low expression. Peak expression observed during late pupal stages.
LOC135309878	LOC135309878	uncharacterized LOC135309878			0	0	0	1.34839	0	0	0	5.39358	0	0	0	0	0	0	0	0	0	0	0	0	0
LOC128677003	LOC128677003	uncharacterized LOC128677003			0	0	0	1.33439	0.265513	0	0	4.71938	0	0	0	0.618167	0	0	0	0	1.06205	0	0	0	0
LOC128676048	LOC128676048	retinol dehydrogenase 13-like			0	1.60627	1.60627	1.33059	137.034	0	0	0	156.829	0	4.10204	0	140.663	0	0	1.41223	96.1157	0	2.32305	3.91015	154.529		FBpp0310903	1.11e-48
LOC128677145	LOC128677145	L-threonine ammonia-lyase-like	Srr	Serine racemase	0	3.69495	3.69495	1.32618	4.54143	0	2.06562	0	3.20059	0	9.2296	4.32717	12.6987	0	0	0	1.59308	0	3.48458	0.977538	0.67333	FBgn0037684	FBpp0081504	6.17e-151	The gene Serine racemase is referred to in FlyBase by the symbol Dmel\Srr (CG8129, FBgn0037684). It is a protein_coding_gene from Dmel. It has 2 annotated transcripts and 2 polypeptides (all unique). Gene sequence location is 3R:9365398..9367763. Its molecular function is described by: L-serine ammonia-lyase activity; serine racemase activity. It is involved in the biological process described with: L-serine catabolic process. 14 alleles are reported. The phenotype of these alleles manifest in: wing. The phenotypic classes of alleles include: decreased sleep; partially lethal - majority die; viable; some die during pupal stage; fertile; abnormal size. Summary of modENCODE Temporal Expression Profile: Temporal profile ranges from a peak of moderately high expression to a trough of very low expression. Peak expression observed within 00-06 and 18-24 hour embryonic stages, at stages throughout the larval period.
LOC128683647	LOC128683647	uncharacterized LOC128683647			0	0	0	1.32618	6.38335	0	0	0	5.33432	0	0	4.32717	3.9073	0	0	0	9.55847	0	0	0.977538	6.7333
LOC135310058	LOC135310058	uncharacterized LOC135310058			0	1.16153	1.16153	1.32428	10.4151	0	0	0	10.6686	0	0	2.47267	11.7219	0	0	2.82445	8.49642	0	4.6461	0	10.7733
LOC128677189	LOC128677189	uncharacterized LOC128677189			0	0	0	1.32038	0	0	0	4.04518	0	0	0	1.23633	0	0	0	0	0	0	0	0	0
LOC128680126	LOC128680126	kinesin-related protein 9-like			0	0	0	1.31897	6.27858	0	0	0	4.80089	0	0	1.8545	9.27984	0	0	0	5.31026	0	0	3.42138	5.72331
LOC128677957	LOC128677957	uncharacterized LOC128677957			0	0	0	1.31751	2.54513	0	0	2.69679	0	0	0	0.618167	4.88413	0	0	0	1.59308	0	0	1.95508	3.70332
LOC128675938	LOC128675938	uncharacterized LOC128675938	VhaM9.7-a	Vacuolar H[+] ATPase M9.7 subunit a	0	0.512755	0.512755	1.31707	0.244206	0	0	0	0	0	2.05102	0	0.976826	0	0	2.82445	0	0	0	2.44384	0	FBgn0035521	FBpp0112050	2.23e-09	The gene Vacuolar H[+] ATPase M9.7 subunit a is referred to in FlyBase by the symbol Dmel\VhaM9.7-a (CG1268, FBgn0035521). It is a protein_coding_gene from Dmel. It has 2 annotated transcripts and 2 polypeptides (1 unique). Gene sequence location is 3L:4262705..4263464. Its molecular function is described by: proton-transporting ATPase activity, rotational mechanism. It is involved in the biological process described with: transmembrane transport; proton transmembrane transport. 6 alleles are reported. No phenotypic data is available. The phenotypic classes of alleles include: viable; some die during pupal stage; partially lethal - majority die. Summary of modENCODE Temporal Expression Profile: Temporal profile ranges from a peak of moderate expression to a trough of very low expression. Peak expression observed at stages throughout embryogenesis, during early larval stages, at stages throughout the pupal period, in adult male stages.
LOC128674873	LOC128674873	uncharacterized LOC128674873			0	3.09113	3.09113	1.31464	0.979141	0	8.26247	1.34839	0	0	4.10204	0	0.976826	0	0	0	1.59308	0	0	3.91015	1.34666		FBpp0311770	2.26e-15
LOC128680579	LOC128680579	heparanase-like			0	2.25869	2.25869	1.31464	7.90194	0	2.06562	1.34839	10.6686	0	0	0	8.79143	0	0	0	7.43437	0	6.96915	3.91015	4.71331		FBpp0083001	4.05e-36
LOC128681237	LOC128681237	uncharacterized LOC128681237			0	2.32305	2.32305	1.31464	0	0	0	1.34839	0	0	0	0	0	0	0	0	0	0	9.2922	3.91015	0
LOC128672003	LOC128672003	uncharacterized LOC128672003			0	0	0	1.31435	1.51378	0	0	2.69679	3.20059	0	0	1.8545	0.976826	0	0	0.706113	0.531026	0	0	0	1.34666
LOC128674883	LOC128674883	uncharacterized LOC128674883			0	1.12935	1.12935	1.31148	0	0	1.03281	1.34839	0	0	0	1.23633	0	0	0	0.706113	0	0	3.48458	1.95508	0
LOC128681394	LOC128681394	uncharacterized LOC128681394			0	1.54556	1.54556	1.30545	5.54203	0	4.13124	0	1.06686	0	2.05102	1.8545	18.0713	0	0	1.41223	0	0	0	1.95508	3.02999
LOC128672995	LOC128672995	uncharacterized LOC128672995			0	0	0	1.30355	0.350882	0	0	0	1.06686	0	0	0	0	0	0	4.23668	0	0	0	0.977538	0.336665
LOC128672931	LOC128672931	coiled-coil domain-containing protein 38-like			0	0	0	1.29236	0	0	0	2.69679	0	0	0	2.47267	0	0	0	0	0	0	0	0	0
LOC128675955	fuss	fussel	fuss	fussel	0	1.22551	1.22551	1.28949	16.6384	0	0	1.34839	27.7385	0	0	1.8545	18.5597	0	4.90206	0	14.8687	0	0	1.95508	5.38664	FBgn0039932	FBpp0306687	2.8e-135	The gene fussel is referred to in FlyBase by the symbol Dmel\fuss (CG11093, FBgn0039932). It is a protein_coding_gene from Dmel. It has 3 annotated transcripts and 3 polypeptides (2 unique). Gene sequence location is 4:962341..978489. Its molecular function is described by: co-SMAD binding; RNA polymerase II cis-regulatory region sequence-specific DNA binding; SMAD binding; DNA-binding transcription factor activity, RNA polymerase II-specific. It is involved in the biological process described with: negative regulation of transcription by RNA polymerase II; negative regulation of BMP signaling pathway; imaginal disc-derived wing vein specification. 33 alleles are reported. The phenotypes of these alleles manifest in: peptidergic neuron; neuron; somatic cell; wing vein L2; posterior crossvein. The phenotypic classes of alleles include: partially lethal - majority die; increased mortality; phenotype; viable. Summary of modENCODE Temporal Expression Profile: Temporal profile ranges from a peak of low expression to a trough of extremely low expression. Peak expression observed within 00-06 and 12-24 hour embryonic stages, in adult female stages.
LOC128669325	LOC128669325	uncharacterized LOC128669325			0	0	0	1.2876	0.168333	0	0	1.34839	0	0	0	0	0	0	0	2.82445	0	0	0	0.977538	0.67333
LOC128673763	LOC128673763	uncharacterized LOC128673763			0	1.53827	1.53827	1.2876	142.396	0	0	1.34839	160.03	0	6.15307	0	118.196	0	0	2.82445	153.998	0	0	0.977538	137.359		FBpp0291154	7.48e-83
LOC128677781	LOC128677781	uncharacterized LOC128677781			0	0	0	1.2876	0.265513	0	0	1.34839	0	0	0	0	0	0	0	2.82445	1.06205	0	0	0.977538	0
LOC128674327	LOC128674327	CLIP domain-containing serine protease B4-like			0	0	0	1.28662	240.859	0	0	0	291.254	0	0	1.23633	196.342	0	0	0	215.597	0	0	3.91015	260.242		FBpp0080715	1.83e-92
LOC128672103	LOC128672103	uncharacterized LOC128672103	Jhbp2	Juvenile hormone binding protein 2	0	0.580763	0.580763	1.28031	12.3262	0	0	0	6.40118	0	0	3.709	15.1408	0	0	1.41223	3.18616	0	2.32305	0	24.5766	FBgn0250839	FBpp0297106	3.74e-09	The gene Juvenile hormone binding protein 2 is referred to in FlyBase by the symbol Dmel\Jhbp2 (CG2016, FBgn0250839). It is a protein_coding_gene from Dmel. It has 4 annotated transcripts and 4 polypeptides (3 unique). Gene sequence location is 3R:4956999..4961351. Its molecular function is unknown. It is involved in the biological process described with: circadian rhythm. 7 alleles are reported. The phenotype of these alleles manifest in: trichogen cell. The phenotypic classes of alleles include: viable; some die during pupal stage; partially lethal - majority die; visible. Summary of modENCODE Temporal Expression Profile: Temporal profile ranges from a peak of very high expression to a trough of very low expression. Peak expression observed within 12-18 embryonic stages, at stages throughout the pupal period.
LOC128679114	LOC128679114	farnesol dehydrogenase-like			0	3.67919	3.67919	1.28031	118.262	0	12.3937	0	120.022	0	0	3.709	140.663	0	0	1.41223	122.136	0	2.32305	0	90.2263		FBpp0352248	1.19e-68
LOC128679636	LOC128679636	homologous-pairing protein 2 homolog			0	0	0	1.2731	0	0	0	0	0	0	0	1.23633	0	0	0	1.41223	0	0	0	2.44384	0
LOC128678343	LOC128678343	spondin-2-like			0	1.70628	1.70628	1.27164	756.471	0	0	2.69679	796.414	0	2.05102	0	946.544	0	2.45103	1.41223	578.288	0	2.32305	0.977538	704.64		FBpp0087006	1.96e-62
LOC135309920	LOC135309920	uncharacterized LOC135309920			0	1.16153	1.16153	1.27115	0	0	0	2.02259	0	0	0	0.618167	0	0	0	0	0	0	4.6461	2.44384	0
LOC128676037	LOC128676037	alpha-(1,3)-fucosyltransferase C-like	FucTC	alpha1,3-fucosyltransferase C	0	0	0	1.26435	6.83778	0	0	1.34839	0	0	0	3.709	27.3511	0	0	0	0	0	0	0	0	FBgn0044872	FBpp0289204	2e-59	The gene alpha1,3-fucosyltransferase C is referred to in FlyBase by the symbol Dmel\FucTC (CG40305, FBgn0044872). It is a protein_coding_gene from Dmel. It has one annotated transcript and one polypeptide. Gene sequence location is X:23008766..23011303. Its molecular function is described by: fucosyltransferase activity. It is involved in the biological process described with: protein glycosylation. 7 alleles are reported. No phenotypic data is available. No phenotypic class data is available. Summary of modENCODE Temporal Expression Profile: Temporal profile ranges from a peak of low expression to a trough of very low expression. Peak expression observed within 06-24 hour embryonic stages, at stages throughout the larval period, at stages throughout the pupal period, in adult male stages.
LOC128671988	LOC128671988	uncharacterized LOC128671988			0	0	0	1.25958	0	0	0	0	0	0	0	1.23633	0	0	0	2.82445	0	0	0	0.977538	0
LOC128675480	LOC128675480	uncharacterized protein PF3D7_1120000-like			0	0	0	1.25568	259.969	0	0	4.04518	231.51	0	0	0	442.502	0	0	0	362.16	0	0	0.977538	3.70332
LOC128676117	LOC128676117	uncharacterized LOC128676117			0	0	0	1.25568	6.27565	0	0	4.04518	7.46805	0	0	0	10.7451	0	0	0	3.18616	0	0	0.977538	3.70332
LOC128680629	LOC128680629	uncharacterized LOC128680629			0	0	0	1.25568	0.122103	0	0	4.04518	0	0	0	0	0.488413	0	0	0	0	0	0	0.977538	0
LOC128675828	LOC128675828	uncharacterized LOC128675828			0	0	0	1.24075	0.244206	0	0	0	0	0	0	0.618167	0.976826	0	0	1.41223	0	0	0	2.93261	0		FBpp0305558	5.86e-14
LOC128681028	LOC128681028	uncharacterized protein			0	0	0	1.24075	5.44219	0	0	0	5.33432	0	0	0.618167	6.83778	0	0	1.41223	6.90334	0	0	2.93261	2.69332		FBpp0311689	9.9e-27
LOC128669435	LOC128669435	proton channel OtopLc-like	OtopLc	Otopetrin-like c	0	0	0	1.23633	15.4454	0	0	0	1.06686	0	0	4.94534	57.6327	0	0	0	1.06205	0	0	0	2.01999	FBgn0259150	FBpp0303595	5.14e-58	The gene Otopetrin-like c is referred to in FlyBase by the symbol Dmel\OtopLc (CG42265, FBgn0259150). It is a protein_coding_gene from Dmel. It has 3 annotated transcripts and 3 polypeptides (all unique). Gene sequence location is X:5650567..5662861. Its molecular function is described by: proton channel activity. It is involved in the biological process described with: proton transmembrane transport. 8 alleles are reported. No phenotypic data is available. The phenotypic classes of alleles include: viable; lethal. Summary of modENCODE Temporal Expression Profile: Temporal profile ranges from a peak of moderate expression to a trough of extremely low expression. Peak expression observed within 12-24 hour embryonic stages, during early larval stages, at stages throughout the pupal period.
LOC128670983	LOC128670983	MATH and LRR domain-containing protein PFE0570w-like			0	1.60992	1.60992	1.23633	11.6919	0	2.06562	0	11.7355	0	2.05102	4.94534	18.5597	0	0	0	6.37231	0	2.32305	0	10.1
LOC128671385	LOC128671385	chaoptin-like			0	5.74327	5.74327	1.23633	172.809	0	2.06562	0	148.294	0	0	4.94534	244.206	0	0	0	249.582	0	20.9075	0	49.1531		FBpp0305380	0
LOC128671719	LOC128671719	uncharacterized protein			0	0	0	1.23633	274.736	0	0	0	200.57	0	0	4.94534	479.621	0	0	0	383.401	0	0	0	35.3498		FBpp0309277	5.9e-22
LOC128674844	LOC128674844	uncharacterized LOC128674844	pkm	Pinkman	0	0	0	1.23633	0	0	0	0	0	0	0	4.94534	0	0	0	0	0	0	0	0	0	FBgn0030317	FBpp0073384	1.71e-26	The gene Pinkman is referred to in FlyBase by the symbol Dmel\pkm (CG1561, FBgn0030317). It is a protein_coding_gene from Dmel. It has one annotated transcript and one polypeptide. Gene sequence location is X:11581957..11584175. Its molecular function is described by: ecdysteroid 22-kinase activity. The biological processes in which it is involved are not known. 10 alleles are reported. The phenotypes of these alleles manifest in: presynaptic active zone; embryonic/larval neuromuscular junction. The phenotypic classes of alleles include: partially lethal - majority die; viable. Summary of modENCODE Temporal Expression Profile: Temporal profile ranges from a peak of high expression to a trough of extremely low expression. Peak expression observed during late pupal stages, in stages of adults of both sexes.
LOC128676241	7B2	7B2	7B2	7B2	0	0.512755	0.512755	1.23633	204.839	0	0	0	152.562	0	2.05102	4.94534	368.752	0	0	0	269.761	0	0	0	28.2799	FBgn0041707	FBpp0078435	7.41e-49	The gene 7B2 is referred to in FlyBase by the symbol Dmel\7B2 (CG1168, FBgn0041707). It is a protein_coding_gene from Dmel. It has 2 annotated transcripts and 2 polypeptides (all unique). Gene sequence location is 3R:5376780..5377975. Its molecular function is described by: peptidase activator activity; enzyme regulator activity. It is involved in the biological process described with: neuropeptide signaling pathway; regulation of hormone secretion; positive regulation of proteolysis. 6 alleles are reported. No phenotypic data is available. The phenotypic classes of alleles include: partially lethal; viable; some die during pupal stage. Summary of modENCODE Temporal Expression Profile: Temporal profile ranges from a peak of high expression to a trough of very low expression. Peak expression observed within 18-24 hour embryonic stages, during early larval stages, during late pupal stages, in adult male stages.
LOC128677281	LOC128677281	general odorant-binding protein 83a-like	Obp56d	Odorant-binding protein 56d	0	0.512755	0.512755	1.23633	0.399473	0	0	0	1.06686	0	2.05102	4.94534	0	0	0	0	0.531026	0	0	0	0	FBgn0034470	FBpp0311727	1.53e-14	The gene Odorant-binding protein 56d is referred to in FlyBase by the symbol Dmel\Obp56d (CG11218, FBgn0034470). It is a protein_coding_gene from Dmel. It has 2 annotated transcripts and 2 polypeptides (1 unique). Gene sequence location is 2R:19702924..19703915. Its molecular function is described by: odorant binding. It is involved in the biological process described with: olfactory behavior; response to pheromone; sensory perception of chemical stimulus; sensory perception of smell. 5 alleles are reported. No phenotypic data is available. The phenotypic class of alleles includes: viable. Summary of modENCODE Temporal Expression Profile: Temporal profile ranges from a peak of very high expression to a trough of extremely low expression. Peak expression observed within 18-24 hour embryonic stages, at stages throughout the larval period, during early pupal stages, in adult male stages.
LOC128678995	LOC128678995	putative nuclease HARBI1			0	0	0	1.23633	0.749204	0	0	0	0	0	0	4.94534	0.976826	0	0	0	0	0	0	0	2.01999		FBpp0293413	2.12e-28
LOC128679410	LOC128679410	uncharacterized LOC128679410	Npc2e	Niemann-Pick type C-2e	0	0	0	1.23633	8.88389	0	0	0	0	0	0	4.94534	34.1889	0	0	0	0	0	0	0	1.34666	FBgn0051410	FBpp0271877	8.55e-08	The gene Niemann-Pick type C-2e is referred to in FlyBase by the symbol Dmel\Npc2e (CG31410, FBgn0051410). It is a protein_coding_gene from Dmel. It has one annotated transcript and one polypeptide. Gene sequence location is 3R:10053332..10054348. Its molecular function is described by: lipopolysaccharide binding; lipoteichoic acid binding; lipid antigen binding; peptidoglycan binding; sterol binding. It is involved in the biological process described with: sterol transport; positive regulation of defense response to bacterium. 7 alleles are reported. No phenotypic data is available. The phenotypic class of alleles includes: viable. Summary of modENCODE Temporal Expression Profile: Temporal profile ranges from a peak of very high expression to a trough of extremely low expression. Peak expression observed during late larval stages.
LOC128681548	spab	space blanket	spab	space blanket	0	0	0	1.23633	416.574	0	0	0	309.924	0	0	4.94534	698.43	0	0	0	606.432	0	0	0	51.5098	FBgn0033358	FBpp0087752	6.48e-11	The gene space blanket is referred to in FlyBase by the symbol Dmel\spab (CG8216, FBgn0033358). It is a protein_coding_gene from Dmel. It has one annotated transcript and one polypeptide. Gene sequence location is 2R:8963164..8968184. Its molecular function is described by: . The biological processes in which it is involved are not known. 16 alleles are reported. No phenotypic data is available. The phenotypic classes of alleles include: viable; abnormal heat stress response. Summary of modENCODE Temporal Expression Profile: Temporal profile ranges from a peak of moderately high expression to a trough of no expression detected. Peak expression observed during late pupal stages, in adult male stages.
LOC128683833	LOC128683833	uncharacterized LOC128683833	dtr	defective transmitter release	0	0	0	1.23633	4.42507	0	0	0	5.33432	0	0	4.94534	1.95365	0	0	0	6.37231	0	0	0	4.03998	FBgn0023090	FBpp0081044	4.38e-07	The gene defective transmitter release is referred to in FlyBase by the symbol Dmel\dtr (CG31623, FBgn0023090). It is a protein_coding_gene from Dmel. It has one annotated transcript and one polypeptide. Gene sequence location is 2L:21361216..21367288. Its molecular function is described by: dynein complex binding. It is involved in the biological process described with: cilium assembly; axoneme assembly; chemical synaptic transmission. 11 alleles are reported. No phenotypic data is available. The phenotypic classes of alleles include: abnormal neurophysiology; abnormal visual behavior; abnormal pain response; abnormal locomotor behavior; male sterile; viable. Summary of modENCODE Temporal Expression Profile: Temporal profile ranges from a peak of moderate expression to a trough of no expression detected. Peak expression observed at stages throughout the pupal period, in adult male stages.
LOC128671670	LOC128671670	uncharacterized LOC128671670			0	0	0	1.23564	2.10289	0	0	2.02259	4.26746	0	0	1.23633	0	0	0	0.706113	2.1241	0	0	0.977538	2.01999
LOC128676704	LOC128676704	uncharacterized LOC128676704	Iris	Iris	0	0	0	1.23277	0.450476	0	0	0.674197	0	0	0	0.618167	1.46524	0	0	0.706113	0	0	0	2.93261	0.336665	FBgn0031305	FBpp0077651	6.95e-06	The gene Iris is referred to in FlyBase by the symbol Dmel\Iris (CG4715, FBgn0031305). It is a protein_coding_gene from Dmel. It has one annotated transcript and one polypeptide. Gene sequence location is 2L:1132332..1134098. Its molecular function is described by: . It is involved in the biological process described with: . 8 alleles are reported. No phenotypic data is available. The phenotypic classes of alleles include: fertile; viable. Summary of modENCODE Temporal Expression Profile: Temporal profile ranges from a peak of moderately high expression to a trough of no expression detected. Peak expression observed in adults stages of both sexes.
LOC135309907	LOC135309907	uncharacterized LOC135309907			0	0	0	1.22913	0.265513	0	0	0	0	0	0	2.47267	0	0	0	0	1.06205	0	0	2.44384	0
LOC128670940	LOC128670940	zinc finger protein 182-like	Kr-h1	Kr transcription factor homolog 1	0	1.12551	1.12551	1.22767	1.50192	0	0	2.69679	2.13373	0	2.05102	1.23633	1.46524	0	2.45103	0	1.06205	0	0	0.977538	1.34666	FBgn0266450	FBpp0310810	9.15e-29	The gene Kr transcription factor homolog 1 is referred to in FlyBase by the symbol Dmel\Kr-h1 (CG45074, FBgn0266450). It is a protein_coding_gene from Dmel. It has 2 annotated transcripts and 2 polypeptides (all unique). Gene sequence location is 2L:6082603..6096498. Its molecular function is described by: DNA-binding transcription factor activity; RNA polymerase II cis-regulatory region sequence-specific DNA binding. It is involved in the biological process described with 7 unique terms, many of which group under: cellular process; developmental process; nucleic acid metabolic process; negative regulation of cellular process; regulation of macromolecule biosynthetic process. 37 alleles are reported. The phenotypes of these alleles manifest in: retina; larval peripheral nervous system; ventral nerve cord commissure; connective; embryo. The phenotypic classes of alleles include: lethal; partially lethal; increased mortality during development; lethal - all die before end of larval stage.
LOC128675798	LOC128675798	uncharacterized LOC128675798			0	0	0	1.22767	1.22103	0	0	2.69679	0	0	0	1.23633	4.88413	0	0	0	0	0	0	0.977538	0
LOC128683048	LOC128683048	zinc finger protein 555-like	crol	crooked legs	0	0.512755	0.512755	1.22597	17.9352	0	0	0	12.8024	0	2.05102	3.709	11.7219	0	0	0.706113	22.3031	0	0	0.488769	24.9132	FBgn0020309	FBpp0079846	2.21e-17	The gene crooked legs is referred to in FlyBase by the symbol Dmel\crol (CG14938, FBgn0020309). It is a protein_coding_gene from Dmel. It has 9 annotated transcripts and 9 polypeptides (7 unique). Gene sequence location is 2L:11794327..11809438. Its molecular function is described by: RNA polymerase II cis-regulatory region sequence-specific DNA binding; DNA-binding transcription factor activity, RNA polymerase II-specific. It is involved in the biological process described with 6 unique terms, many of which group under: negative regulation of biological process; imaginal disc-derived appendage development; positive regulation of biological process; transcription by RNA polymerase II; regulation of Wnt signaling pathway. 72 alleles are reported. The phenotypes of these alleles manifest in: wing disc; nerve; wing blade posterior compartment; pupa; larval nervous system. The phenotypic classes of alleles include: increased mortality during development; phenotype; lethal; partially lethal - majority die. Summary of modENCODE Temporal Expression Profile: Temporal profile ranges from a peak of high expression to a trough of moderate expression. Peak expression observed within 06-18 hour embryonic stages, during early pupal stages.
LOC128674989	LOC128674989	uncharacterized LOC128674989			0	2.25869	2.25869	1.21561	0.867691	0	2.06562	0	0	0	0	2.47267	0	0	0	1.41223	2.1241	0	6.96915	0.977538	1.34666
LOC128675557	LOC128675557	protein NDNF-like			0	0.512755	0.512755	1.21561	355.425	0	0	0	172.299	0	2.05102	2.47267	360.937	0	0	1.41223	336.671	0	0	0.977538	551.794
LOC128681989	LOC128681989	uncharacterized LOC128681989			0	1.38755	1.38755	1.21127	2.73482	0	2.06562	1.34839	0	0	0	0.618167	7.32619	0	0	1.41223	1.59308	0	3.48458	1.46631	2.01999
LOC128678224	Gr63a	Gustatory receptor 63a	Gr63a	Gustatory receptor 63a	0	0.869135	0.869135	1.2084	2.31213	0	0	0	1.6003	0	1.02551	0	2.44206	0	2.45103	1.41223	3.18616	0	0	3.42138	2.01999	FBgn0035468	FBpp0113004	8.1e-161	The gene Gustatory receptor 63a is referred to in FlyBase by the symbol Dmel\Gr63a (CG14979, FBgn0035468). It is a protein_coding_gene from Dmel. It has one annotated transcript and one polypeptide. Gene sequence location is 3L:3894999..3896603. Its molecular function is described by: ligand-gated monoatomic ion channel activity; taste receptor activity. It is involved in the biological process described with 6 unique terms, many of which group under: multicellular organismal process; detection of chemical stimulus; system process; response to stimulus; response to chemical. 9 alleles are reported. The phenotype of these alleles manifest in: abdominal 1 desC neuron. The phenotypic classes of alleles include: abnormal oxidative stress response; abnormal neurophysiology; abnormal chemosensory behavior; long lived; abnormal smell perception; increased fecundity. Summary of modENCODE Temporal Expression Profile: Temporal profile ranges from a peak of low expression to a trough of no expression detected. Peak expression observed during early pupal stages.
LOC128670230	LOC128670230	uncharacterized LOC128670230			0	0	0	1.19965	10.4684	0	0	1.34839	16.003	0	0	2.47267	10.7451	0	0	0	6.37231	0	0	0.977538	8.7533
LOC128681841	LOC128681841	uncharacterized LOC128681841			0	2.06562	2.06562	1.19488	0	0	8.26247	0	0	0	0	0	0	0	0	2.82445	0	0	0	1.95508	0
LOC128672675	gfzf	GST-containing FLYWCH zinc-finger protein	gfzf	GST-containing FLYWCH zinc-finger protein	0	1.03281	1.03281	1.19244	56.3211	0	4.13124	1.34839	55.4769	0	0	0	56.1675	0	0	0	62.1301	0	0	3.42138	51.5098	FBgn0250732	FBpp0113023	4.29e-102	The gene GST-containing FLYWCH zinc-finger protein is referred to in FlyBase by the symbol Dmel\gfzf (CG33546, FBgn0250732). It is a protein_coding_gene from Dmel. It has 3 annotated transcripts and 3 polypeptides (2 unique). Gene sequence location is 3R:7145880..7150968. Its molecular function is described by: DNA-binding transcription factor binding; nucleic acid binding; glutathione binding; glutathione transferase activity. It is involved in the biological process described with: positive regulation of transcription by RNA polymerase II; glutathione metabolic process. 41 alleles are reported. The phenotypes of these alleles manifest in: cellular anatomical structure; integumentary system; cell; intracellular anatomical structure; adult sense organ. The phenotypic classes of alleles include: phenotype; lethal - all die before end of P-stage; lethal; increased mortality. Summary of modENCODE Temporal Expression Profile: Temporal profile ranges from a peak of high expression to a trough of moderate expression. Peak expression observed within 00-12 hour embryonic stages.
LOC128675972	LOC128675972	uncharacterized LOC128675972			0	0.769133	0.769133	1.18929	0.39827	0	0	1.34839	0	0	3.07653	1.23633	0	0	0	0.706113	1.59308	0	0	1.46631	0
LOC128679458	LOC128679458	uncharacterized LOC128679458			0	0	0	1.18136	0	0	0	0	0	0	0	0	0	0	0	4.23668	0	0	0	0.488769	0
LOC128671844	LOC128671844	protein takeout-like			0	0	0	1.17164	13.2227	0	0	0	24.0044	0	0	3.709	12.6987	0	0	0	7.43437	0	0	0.977538	8.7533		FBpp0308366	1.97e-26
LOC128672571	CCHa2	CCHamide-2	CCHa2	CCHamide-2	0	1.03281	1.03281	1.17164	92.9221	0	4.13124	0	64.0118	0	0	3.709	142.128	0	0	0	156.122	0	0	0.977538	9.42663	FBgn0038147	FBpp0292355	1.56e-09	The gene CCHamide-2 is referred to in FlyBase by the symbol Dmel\CCHa2 (CG14375, FBgn0038147). It is a protein_coding_gene from Dmel. It has 3 annotated transcripts and 3 polypeptides (1 unique). Gene sequence location is 3R:13389059..13395197. Its molecular function is described by: neuropeptide hormone activity. It is involved in the biological process described with: neuropeptide signaling pathway. 19 alleles are reported. No phenotypic data is available. The phenotypic classes of alleles include: abnormal mating behavior; abnormal behavior; phenotype; abnormal size. Summary of modENCODE Temporal Expression Profile: Temporal profile ranges from a peak of moderately high expression to a trough of no expression detected. Peak expression observed within 18-24 hour embryonic stages, at stages throughout the larval period, at stages throughout the pupal period, in stages of adults of both sexes.
LOC128673538	LOC128673538	uncharacterized LOC128673538			0	0	0	1.17164	1.67267	0	0	0	1.06686	0	0	3.709	2.93048	0	0	0	0	0	0	0.977538	2.69332		FBpp0072758	1.55e-16
LOC128674709	LOC128674709	uncharacterized LOC128674709			0	7.87478	7.87478	1.17164	2.69672	0	26.853	0	5.33432	0	0	3.709	0	0	0	0	4.77924	0	4.6461	0.977538	0.67333		FBpp0090945	5.03e-36
LOC128676783	LOC128676783	parkin coregulated gene protein homolog			0	1.12916	1.12916	1.17164	10.8833	0	2.06562	0	5.33432	0	0	3.709	10.7451	0	2.45103	0	10.6205	0	0	0.977538	16.8333		FBpp0085659	2.91e-71
LOC128675377	LOC128675377	uncharacterized LOC128675377			0	0.871144	0.871144	1.16584	1.0017	0	0	4.04518	0	0	0	0.618167	0.976826	0	0	0	0	0	3.48458	0	3.02999
LOC128683242	LOC128683242	putative carbonic anhydrase 3	CAH16	Carbonic anhydrase 16	0	1.09717	1.09717	1.16443	0.553588	0	2.06562	0	0	0	0	1.23633	0	0	0	0	0.531026	0	2.32305	3.42138	1.68333	FBgn0040628	FBpp0310481	7.88e-21	The gene Carbonic anhydrase 16 is referred to in FlyBase by the symbol Dmel\CAH16 (CG18672, FBgn0040628). It is a protein_coding_gene from Dmel. It has 3 annotated transcripts and 3 polypeptides (all unique). Gene sequence location is 3R:31260247..31261667. Its molecular function is described by: carbonate dehydratase activity; zinc ion binding. The biological processes in which it is involved are not known. 4 alleles are reported. No phenotypic data is available. The phenotypic class of alleles includes: viable. Summary of modENCODE Temporal Expression Profile: Temporal profile ranges from a peak of moderate expression to a trough of no expression detected. Peak expression observed in adult male stages.
LOC128674910	LOC128674910	uncharacterized LOC128674910			0	0	0	1.16297	0.580872	0	0	2.69679	0	0	0	0	0.976826	0	0	0	0	0	0	1.95508	1.34666
LOC128681266	LOC128681266	uncharacterized LOC128681266			0	1.16153	1.16153	1.16297	1.34424	0	0	2.69679	2.13373	0	0	0	0.976826	0	0	0	1.59308	0	4.6461	1.95508	0.67333
LOC128674829	LOC128674829	prostaglandin reductase 1-like			0	0.306379	0.306379	1.13782	2.22274	0	0	2.69679	0	0	0	1.8545	5.86095	0	1.22551	0	0	0	0	0	3.02999
LOC128676377	LOC128676377	histidine-rich glycoprotein-like			0	0.258202	0.258202	1.13349	4.58757	0	1.03281	4.04518	4.26746	0	0	0	7.8146	0	0	0	4.24821	0	0	0.488769	2.01999
LOC128671448	CAH3	Carbonic anhydrase 3	CAH3	Carbonic anhydrase 3	0	0.516404	0.516404	1.12577	1.28023	0	2.06562	0	0	0	0	3.09084	0.976826	0	0	1.41223	2.1241	0	0	0	2.01999	FBgn0030056	FBpp0311871	2.69e-59	The gene Carbonic anhydrase 3 is referred to in FlyBase by the symbol Dmel\CAH3 (CG11284, FBgn0030056). It is a protein_coding_gene from Dmel. It has 5 annotated transcripts and 5 polypeptides (1 unique). Gene sequence location is X:8681252..8688760. Its molecular function is described by: carbonate dehydratase activity; zinc ion binding. The biological processes in which it is involved are not known. 12 alleles are reported. No phenotypic data is available. The phenotypic class of alleles includes: viable. Summary of modENCODE Temporal Expression Profile: Temporal profile ranges from a peak of high expression to a trough of moderate expression. Peak expression observed within 00-06 hour embryonic stages, in adult female stages.
LOC128683227	LOC128683227	succinate dehydrogenase [ubiquinone] flavoprotein subunit, mitochondrial-like	SdhA	Succinate dehydrogenase, subunit A (flavoprotein)	0	1.28371	1.28371	1.12577	0.265513	0	1.03281	0	0	0	4.10204	3.09084	0	0	0	1.41223	1.06205	0	0	0	0	FBgn0261439	FBpp0085737	0	The gene Succinate dehydrogenase, subunit A (flavoprotein) is referred to in FlyBase by the symbol Dmel\SdhA (CG17246, FBgn0261439). It is a protein_coding_gene from Dmel. It has 3 annotated transcripts and 3 polypeptides (1 unique). Gene sequence location is 2R:19391863..19395971. Its molecular function is described by: flavin adenine dinucleotide binding; succinate dehydrogenase (quinone) activity; electron transfer activity; oxidoreductase activity, acting on the CH-CH group of donors. It is involved in the biological process described with: succinate metabolic process; mitochondrial electron transport, succinate to ubiquinone; tricarboxylic acid cycle; electron transport chain; respiratory electron transport chain. 23 alleles are reported. The phenotypes of these alleles manifest in: reproductive system; plasma membrane bounded cell projection; cellular anatomical structure; ovary; rhabdomere. The phenotypic classes of alleles include: viable; lethal - all die during first instar larval stage; lethal; male fertile; abnormal neurophysiology. Summary of modENCODE Temporal Expression Profile: Temporal profile ranges from a peak of very high expression to a trough of moderately high expression. Peak expression observed within 06-24 hour embryonic stages, during early larval stages, during late pupal stages, in stages of adults of both sexes.
LOC128681274	LOC128681274	uncharacterized LOC128681274			0	0	0	1.1154	0.244206	0	0	0	0	0	0	1.8545	0.976826	0	0	2.11834	0	0	0	0.488769	0
LOC128683429	LOC128683429	uncharacterized LOC128683429			0	0.306379	0.306379	1.1154	0.747949	0	0	0	0	0	0	1.8545	0	0	1.22551	2.11834	2.65513	0	0	0.488769	0.336665
LOC128683021	Hk	Hyperkinetic	Hk	Hyperkinetic	0	1.54921	1.54921	1.10694	571.416	0	6.19685	0	570.239	0	0	2.47267	755.575	0	0	0	597.936	0	0	1.95508	361.915	FBgn0263220	FBpp0303755	2.26e-154	The gene Hyperkinetic is referred to in FlyBase by the symbol Dmel\Hk (CG43388, FBgn0263220). It is a protein_coding_gene from Dmel. It has 9 annotated transcripts and 9 polypeptides (8 unique). Gene sequence location is X:10233347..10263485. Its molecular function is described by: potassium channel activator activity; potassium channel regulator activity; voltage-gated potassium channel activity; transmembrane transporter binding; aldo-keto reductase (NADPH) activity. It is involved in the biological process described with: potassium ion transport; regulation of potassium ion transmembrane transport; circadian sleep/wake cycle, sleep; positive regulation of circadian sleep/wake cycle, sleep. 27 alleles are reported. The phenotype of these alleles manifest in: leg. The phenotypic classes of alleles include: chemical sensitive; phenotype; increased mortality; abnormal behavior.
LOC128683781	LOC128683781	sulfotransferase 1 family member D1-like	St4	Sulfotransferase 4	0	0	0	1.10694	7.05234	0	0	0	0	0	0	2.47267	26.8627	0	0	0	0	0	0	1.95508	1.34666	FBgn0033887	FBpp0311710	1.3e-82	The gene Sulfotransferase 4 is referred to in FlyBase by the symbol Dmel\St4 (CG6704, FBgn0033887). It is a protein_coding_gene from Dmel. It has 2 annotated transcripts and 2 polypeptides (1 unique). Gene sequence location is 2R:13969910..13971263. Its molecular function is described by: sulfotransferase activity. It is involved in the biological process described with: xenobiotic metabolic process; sulfation. 6 alleles are reported. No phenotypic data is available. The phenotypic class of alleles includes: viable. Summary of modENCODE Temporal Expression Profile: Temporal profile ranges from a peak of moderately high expression to a trough of extremely low expression. Peak expression observed within 12-18 embryonic stages, during late pupal stages, in adult female stages.
LOC128678694	LOC128678694	deoxycytidylate deaminase-like			0	0.580763	0.580763	1.10378	1.23164	0	0	0	0	0	0	3.709	0.976826	0	0	0.706113	1.59308	0	2.32305	0	2.35666		FBpp0074598	3.9e-22
LOC128676737	LOC128676737	uncharacterized LOC128676737			0	0	0	1.10309	2.3874	0	0	2.02259	1.06686	0	0	0	3.41889	0	0	1.41223	3.71718	0	0	0.977538	1.34666
LOC128683098	LOC128683098	dendritic arbor reduction protein 1-like	dar1	dendritic arbor reduction 1	0	0	0	1.09973	76.4267	0	0	0	52.2763	0	0	0	76.1924	0	0	0	92.3986	0	0	4.39892	84.8396	FBgn0263239	FBpp0112047	1.47e-66	The gene dendritic arbor reduction 1 is referred to in FlyBase by the symbol Dmel\dar1 (CG12029, FBgn0263239). It is a protein_coding_gene from Dmel. It has one annotated transcript and one polypeptide. Gene sequence location is 3L:3626352..3653442. Its molecular function is described by: DNA-binding transcription factor activity, RNA polymerase II-specific; DNA-binding transcription factor activity; RNA polymerase II cis-regulatory region sequence-specific DNA binding; sequence-specific DNA binding. It is involved in the biological process described with 6 unique terms, many of which group under: regulation of neurogenesis; regulation of organelle organization; regulation of growth; negative regulation of nucleobase-containing compound metabolic process; negative regulation of DNA-templated transcription. 16 alleles are reported. The phenotypes of these alleles manifest in: larval nervous system; neuron; embryonic/larval sensory neuron; somatic cell; larval peripheral nervous system. The phenotypic classes of alleles include: abnormal neuroanatomy; viable; lethal.
LOC128680572	LOC128680572	facilitated trehalose transporter Tret1-like			0	0	0	1.09342	2.44206	0	0	0	0	0	0	2.47267	9.76826	0	0	1.41223	0	0	0	0.488769	0		FBpp0297096	2.13e-70
LOC128672681	LOC128672681	uncharacterized protein DDB_G0283697-like			0	0	0	1.08621	12.4059	0	0	0	12.2689	0	0	0	5.86095	0	0	1.41223	10.6205	0	0	2.93261	20.8732
LOC128678855	LOC128678855	uncharacterized protein			0	0	0	1.08621	3.12359	0	0	0	1.06686	0	0	0	4.39572	0	0	1.41223	2.65513	0	0	2.93261	4.37665		FBpp0077313	3.96e-19
LOC128681614	LOC128681614	uncharacterized protein			0	0	0	1.08621	0	0	0	0	0	0	0	0	0	0	0	1.41223	0	0	0	2.93261	0		FBpp0075075	4.83e-16
LOC128682302	TRNAR-CCU	transfer RNA arginine (anticodon CCU)			0	0	0	1.08179	0.350882	0	0	0	1.06686	0	0	4.32717	0	0	0	0	0	0	0	0	0.336665
LOC128683141	LOC128683141	tetraspanin-9-like	Tsp29Fa	Tetraspanin 29Fa	0	0.580763	0.580763	1.07312	2.07575	0	0	2.69679	0	0	0	0.618167	8.30302	0	0	0	0	0	2.32305	0.977538	0	FBgn0032074	FBpp0309228	3.13e-31	The gene Tetraspanin 29Fa is referred to in FlyBase by the symbol Dmel\Tsp29Fa (CG9494, FBgn0032074). It is a protein_coding_gene from Dmel. It has 3 annotated transcripts and 3 polypeptides (1 unique). Gene sequence location is 2L:8933962..8936096. Its molecular function is described by: . It is involved in the biological process described with: . 7 alleles are reported. No phenotypic data is available. The phenotypic class of alleles includes: viable. Summary of modENCODE Temporal Expression Profile: Temporal profile ranges from a peak of very high expression to a trough of very low expression. Peak expression observed during late larval stages.
LOC128672398	LOC128672398	uncharacterized LOC128672398			0	0	0	1.07025	0.533432	0	0	1.34839	2.13373	0	0	0	0	0	0	0	0	0	0	2.93261	0
LOC128674944	LOC128674944	uncharacterized protein			0	0	0	1.07025	16.9123	0	0	1.34839	8.53491	0	0	0	29.7932	0	0	0	21.241	0	0	2.93261	8.07996		FBpp0099611	0
LOC128677061	LOC128677061	uncharacterized protein			0	0	0	1.07025	2.14621	0	0	1.34839	0.533432	0	0	0	3.9073	0	0	0	2.1241	0	0	2.93261	2.01999		FBpp0081549	0
LOC128678320	HGTX	HGTX	HGTX	HGTX	0	0.612757	0.612757	1.07025	152.895	0	0	1.34839	167.498	0	0	0	125.034	0	2.45103	0	176.301	0	0	2.93261	142.746	FBgn0040318	FBpp0075463	1.27e-68	The gene HGTX is referred to in FlyBase by the symbol Dmel\HGTX (CG13475, FBgn0040318). It is a protein_coding_gene from Dmel. It has 2 annotated transcripts and 2 polypeptides (all unique). Gene sequence location is 3L:14583222..14599540. Its molecular function is described by: RNA polymerase II cis-regulatory region sequence-specific DNA binding; DNA-binding transcription factor binding; DNA binding; DNA-binding transcription factor activity, RNA polymerase II-specific. It is involved in the biological process described with 8 unique terms, many of which group under: developmental process; cell differentiation; cellular developmental process; system development; nervous system development. 19 alleles are reported. The phenotypes of these alleles manifest in: lineage NB3-3 primary interneuron; larval abdominal segment A1-7; adult external thorax; disconnected anatomical group; NB4-2 lineage primary neuron. The phenotypic classes of alleles include: abnormal cell number; viable; abnormal neuroanatomy; increased cell number; visible; partially lethal. Summary of modENCODE Temporal Expression Profile: Temporal profile ranges from a peak of moderate expression to a trough of extremely low expression. Peak expression observed within 00-18 hour embryonic stages.
LOC128677088	LOC128677088	lopap-like	NLaz	Neural Lazarillo	0	0.512755	0.512755	1.06345	3.55627	0	0	0.674197	3.20059	0	2.05102	3.09084	6.34937	0	0	0	2.65513	0	0	0.488769	2.01999	FBgn0053126	FBpp0310390	1.72e-08	The gene Neural Lazarillo is referred to in FlyBase by the symbol Dmel\NLaz (CG33126, FBgn0053126). It is a protein_coding_gene from Dmel. It has 3 annotated transcripts and 3 polypeptides (2 unique). Gene sequence location is 2L:1359837..1361821. Its molecular function is described by: pigment binding. It is involved in the biological process described with 7 unique terms, many of which group under: homeostatic process; response to oxidative stress; response to stimulus; chemical homeostasis; response to stress. 17 alleles are reported. No phenotypic data is available. The phenotypic classes of alleles include: abnormal courtship behavior; chemical resistant; abnormal stress response; phenotype. Summary of modENCODE Temporal Expression Profile: Temporal profile ranges from a peak of very high expression to a trough of no expression detected. Peak expression observed during late larval stages, during early pupal stages, in adult female stages.
LOC128670793	LOC128670793	cuticle protein 19-like	Cpr66Cb	Cuticular protein 66Cb	0	0	0	1.05917	0	0	0	0	0	0	0	0	0	0	0	4.23668	0	0	0	0	0	FBgn0035875	FBpp0076328	6.18e-29	The gene Cuticular protein 66Cb is referred to in FlyBase by the symbol Dmel\Cpr66Cb (CG7076, FBgn0035875). It is a protein_coding_gene from Dmel. It has one annotated transcript and one polypeptide. Gene sequence location is 3L:8336672..8338595. Its molecular function is described by: structural constituent of chitin-based larval cuticle. It is involved in the biological process described with: chitin-based cuticle development. 3 alleles are reported. No phenotypic data is available. The phenotypic class of alleles includes: viable. Summary of modENCODE Temporal Expression Profile: Temporal profile ranges from a peak of very high expression to a trough of extremely low expression. Peak expression observed within 12-18 embryonic stages, during late pupal stages.
LOC128674206	LOC128674206	D site-binding protein-like			0	0	0	1.05917	0.244206	0	0	0	0	0	0	0	0.976826	0	0	4.23668	0	0	0	0	0
LOC128675841	LOC128675841	limbic system-associated membrane protein-like	DIP-gamma	Dpr-interacting protein gamma	0	0	0	1.05917	55.2883	0	0	0	46.4086	0	0	0	67.401	0	0	4.23668	101.957	0	0	0	5.38664	FBgn0039617	FBpp0084716	6.49e-133	The gene Dpr-interacting protein gamma is referred to in FlyBase by the symbol Dmel\DIP-Œ≥ (CG14521, FBgn0039617). It is a protein_coding_gene from Dmel. It has one annotated transcript and one polypeptide. Gene sequence location is 3R:28925004..28970372. Its molecular function is unknown. It is involved in the biological process described with: regulation of neuromuscular junction development; photoreceptor cell axon guidance; establishment of synaptic specificity at neuromuscular junction; synapse organization. 23 alleles are reported. The phenotypes of these alleles manifest in: NMJ bouton; neuromuscular junction; adult peripheral nervous system; adult interneuron; glutamatergic neuron. The phenotypic classes of alleles include: lethal; abnormal neurophysiology; viable; abnormal neuroanatomy; decreased cell number. Summary of modENCODE Temporal Expression Profile: Temporal profile ranges from a peak of moderate expression to a trough of extremely low expression. Peak expression observed within 12-24 hour embryonic stages, during early larval stages, at stages throughout the pupal period.
LOC128677841	LOC128677841	testis-specific serine/threonine-protein kinase 3-like			0	0	0	1.05917	0	0	0	0	0	0	0	0	0	0	0	4.23668	0	0	0	0	0		FBpp0078832	3.32e-117
LOC128680112	LOC128680112	uncharacterized LOC128680112			0	0	0	1.05917	1.51735	0	0	0	1.06686	0	0	0	2.93048	0	0	4.23668	1.06205	0	0	0	1.01
LOC128680204	Gat	GABA transporter	Gat	GABA transporter	0	1.02916	1.02916	1.05917	81.0141	0	2.06562	0	51.7429	0	2.05102	0	126.011	0	0	4.23668	141.253	0	0	0	5.04998	FBgn0039915	FBpp0088910	0	The gene GABA transporter is referred to in FlyBase by the symbol Dmel\Gat (CG1732, FBgn0039915). It is a protein_coding_gene from Dmel. It has 2 annotated transcripts and 2 polypeptides (all unique). Gene sequence location is 4:629691..635350. Its molecular function is described by: gamma-aminobutyric acid:sodium:chloride symporter activity. It is involved in the biological process described with: sodium ion transmembrane transport; cellular response to mechanical stimulus; amino acid transport; gamma-aminobutyric acid transport. 15 alleles are reported. No phenotypic data is available. The phenotypic classes of alleles include: abnormal stress response; phenotype; abnormal sleep; abnormal behavior. Summary of modENCODE Temporal Expression Profile: Temporal profile ranges from a peak of high expression to a trough of very low expression. Peak expression observed within 18-24 hour embryonic stages, during late pupal stages.
LOC128680593	Osi8	Osiris 8	Osi8	Osiris 8	0	0	0	1.05917	0.504998	0	0	0	0	0	0	0	0	0	0	4.23668	0	0	0	0	2.01999	FBgn0037415	FBpp0078247	3.57e-42	The gene Osiris 8 is referred to in FlyBase by the symbol Dmel\Osi8 (CG15591, FBgn0037415). It is a protein_coding_gene from Dmel. It has one annotated transcript and one polypeptide. Gene sequence location is 3R:6255175..6256602. Its molecular function is described by: . It is involved in the biological process described with: . 12 alleles are reported. The phenotypes of these alleles manifest in: adult olfactory receptor neuron Or47b; adult olfactory receptor neuron Or88a. The phenotypic classes of alleles include: fertile; viable; abnormal neurophysiology; lethal. Summary of modENCODE Temporal Expression Profile: Temporal profile ranges from a peak of very high expression to a trough of no expression detected. Peak expression observed during late pupal stages.
LOC128682857	LOC128682857	uncharacterized LOC128682857			0	0	0	1.05917	0	0	0	0	0	0	0	0	0	0	0	4.23668	0	0	0	0	0
LOC128683754	LOC128683754	uncharacterized LOC128683754			0	0	0	1.05917	0	0	0	0	0	0	0	0	0	0	0	4.23668	0	0	0	0	0
LOC135309792	LOC135309792	uncharacterized LOC135309792			0	0.516404	0.516404	1.05917	0.0841663	0	2.06562	0	0	0	0	0	0	0	0	4.23668	0	0	0	0	0.336665
LOC128675311	LOC128675311	uncharacterized LOC128675311	Cam	Calmodulin	0	0	0	1.04511	0.654332	0	0	1.34839	1.06686	0	0	1.8545	0.488413	0	0	0	1.06205	0	0	0.977538	0	FBgn0000253	FBpp0293503	1.08e-10	The gene Calmodulin is referred to in FlyBase by the symbol Dmel\Cam (CG8472, FBgn0000253). It is a protein_coding_gene from Dmel. It has 5 annotated transcripts and 5 polypeptides (1 unique). Gene sequence location is 2R:12259398..12278809. Its molecular function is described by 7 unique terms, many of which group under: binding; myosin binding; protein binding; molecular function regulator activity; cytoskeletal protein binding. It is involved in the biological process described with 15 unique terms, many of which group under: system process; autophagic cell death; response to alcohol; muscle cell cellular homeostasis; detection of chemical stimulus. 68 alleles are reported. The phenotypes of these alleles manifest in: plasma membrane bounded cell projection; gut; cuticular specialization; rhabdomere; gland. The phenotypic classes of alleles include: increased mortality during development; phenotype; abnormal sensory perception; abnormal behavior. Summary of modENCODE Temporal Expression Profile: Temporal profile ranges from a peak of very high expression to a trough of high expression. Peak expression observed at stages throughout embryogenesis, at stages throughout the larval period, at stages throughout the pupal period, in stages of adults of both sexes.
LOC128670373	LOC128670373	uncharacterized LOC128670373			0	3.7253	3.7253	1.04321	4.30659	0	0	1.34839	1.06686	0	10.2551	0	1.95365	0	0	2.82445	4.77924	0	4.6461	0	9.42663		FBpp0073556	4.06e-50
LOC128674002	LOC128674002	uncharacterized LOC128674002			0	3.38785	3.38785	1.04321	4.77861	0	4.13124	1.34839	0	0	0	0	17.0944	0	2.45103	2.82445	0	0	6.96915	0	2.01999
LOC128678080	LOC128678080	uncharacterized LOC128678080			0	0	0	1.04321	0	0	0	1.34839	0	0	0	0	0	0	0	2.82445	0	0	0	0	0
LOC128683244	fest	wurstfest	fest	wurstfest	0	2.9998	2.9998	1.04321	1.37269	0	0	1.34839	0	0	0	0	0	0	7.35309	2.82445	2.1241	0	4.6461	0	3.36665	FBgn0034435	FBpp0293018	1.1e-83	The gene wurstfest is referred to in FlyBase by the symbol Dmel\fest (CG9975, FBgn0034435). It is a protein_coding_gene from Dmel. It has 2 annotated transcripts and 2 polypeptides (all unique). Gene sequence location is 2R:19341809..19345754. Its molecular function is unknown. It is involved in the biological process described with: negative regulation of translation; sexual reproduction. 10 alleles are reported. The phenotypes of these alleles manifest in: spermatocyte; larval neuroblast. The phenotypic classes of alleles include: abnormal neuroanatomy; lethal - all die before end of pupal stage; some die during pupal stage; viable; lethal; abnormal meiotic cell cycle. Summary of modENCODE Temporal Expression Profile: Temporal profile ranges from a peak of very high expression to a trough of no expression detected. Peak expression observed in adult male stages.
LOC128670148	LOC128670148	uncharacterized LOC128670148			0	0	0	1.04224	0	0	0	0	0	0	0	1.23633	0	0	0	0	0	0	0	2.93261	0
LOC128671726	LOC128671726	arf-GAP with SH3 domain, ANK repeat and PH domain-containing protein 1-like			0	1.64192	1.64192	1.04224	6.28626	0	2.06562	0	5.33432	0	2.05102	1.23633	10.7451	0	2.45103	0	6.37231	0	0	2.93261	2.69332		FBpp0078109	1.19e-07
LOC128673722	LOC128673722	uncharacterized protein			0	1.02916	1.02916	1.04224	1869.75	0	2.06562	0	2287.36	0	2.05102	1.23633	1501.38	0	0	0	2110.3	0	0	2.93261	1579.97		FBpp0289095	2.46e-40
LOC128679472	LOC128679472	uncharacterized protein K02A2.6-like			0	3.61483	3.61483	1.04224	0.488413	0	14.4593	0	0	0	0	1.23633	1.95365	0	0	0	0	0	0	2.93261	0
LOC128680320	LOC128680320	lipase 3-like	Lip3	Lipase 3	0	1.02551	1.02551	1.04224	14.1802	0	0	0	16.003	0	4.10204	1.23633	23.4438	0	0	0	2.1241	0	0	2.93261	15.1499	FBgn0023495	FBpp0082239	4.9e-76	The gene Lipase 3 is referred to in FlyBase by the symbol Dmel\Lip3 (CG8823, FBgn0023495). It is a protein_coding_gene from Dmel. It has one annotated transcript and one polypeptide. Gene sequence location is 3R:13370240..13371904. Its molecular function is described by: triacylglycerol lipase activity; phospholipase activity; hydrolase activity, acting on ester bonds. It is involved in the biological process described with: lipid catabolic process; lipid metabolic process. 7 alleles are reported. The phenotype of these alleles manifest in: mitochondrion. The phenotypic classes of alleles include: some die during P-stage; abnormal size; viable; partially lethal - majority live. Summary of modENCODE Temporal Expression Profile: Temporal profile ranges from a peak of moderately high expression to a trough of extremely low expression. Peak expression observed during early larval stages.
LOC128680574	LOC128680574	homeobox protein BarH-like 1b	lbe	ladybird early	0	0	0	1.04224	245.255	0	0	0	199.504	0	0	1.23633	209.041	0	0	0	270.823	0	0	2.93261	301.652	FBgn0011278	FBpp0083490	1.84e-73	The gene ladybird early is referred to in FlyBase by the symbol Dmel\lbe (CG6545, FBgn0011278). It is a protein_coding_gene from Dmel. It has one annotated transcript and one polypeptide. Gene sequence location is 3R:21441577..21446537. Its molecular function is described by: sequence-specific double-stranded DNA binding; DNA binding; DNA-binding transcription factor activity, RNA polymerase II-specific. It is involved in the biological process described with 14 unique terms, many of which group under: instar larval or pupal morphogenesis; post-embryonic animal morphogenesis; striated muscle cell differentiation; central nervous system development; myoblast proliferation. 16 alleles are reported. The phenotypes of these alleles manifest in: abdominal 1 lateral adult muscle precursor cell; larval prothoracic segment; larval longitudinal connective; intracellular anatomical structure; abdominal 7 lateral adult muscle precursor cell. The phenotypic classes of alleles include: abnormal neuroanatomy; abnormal locomotor behavior; viable; lethal. Summary of modENCODE Temporal Expression Profile: Temporal profile ranges from a peak of very low expression to a trough of no expression detected. Peak expression observed within 06-12 hour embryonic stages, during late larval stages, at stages throughout the pupal period, in adult male stages.
LOC128681646	LOC128681646	RYamide neuropeptides			0	0	0	1.04224	25.6951	0	0	0	19.2036	0	0	1.23633	55.6791	0	0	0	26.5513	0	0	2.93261	1.34666
LOC128681951	LOC128681951	uncharacterized LOC128681951			0	1.12916	1.12916	1.04224	0.967278	0	2.06562	0	2.13373	0	0	1.23633	0	0	2.45103	0	1.06205	0	0	2.93261	0.67333
LOC128682237	TRNAH-GUG	transfer RNA histidin (anticodon GUG)			0	0	0	1.04224	0.39827	0	0	0	0	0	0	1.23633	0	0	0	0	1.59308	0	0	2.93261	0
LOC135309883	LOC135309883	uncharacterized LOC135309883			0	0.290381	0.290381	1.04224	0	0	0	0	0	0	0	1.23633	0	0	0	0	0	0	1.16153	2.93261	0
LOC135309805	LOC135309805	uncharacterized LOC135309805			0	1.80742	1.80742	1.03523	0.907989	0	7.22966	2.02259	0	0	0	0	0.976826	0	0	2.11834	2.65513	0	0	0	0
LOC128672460	LOC128672460	uncharacterized LOC128672460			0	1.64557	1.64557	1.02725	0.488413	0	4.13124	2.69679	0	0	0	0	1.95365	0	2.45103	1.41223	0	0	0	0	0
LOC128674997	LOC128674997	uncharacterized LOC128674997	AstCC	Allatostatin double C	0	0.512755	0.512755	1.02725	51.9315	0	0	2.69679	49.0758	0	2.05102	0	51.7718	0	0	1.41223	106.205	0	0	0	0.67333	FBgn0032337	FBpp0310218	4.13e-06	The gene Allatostatin double C is referred to in FlyBase by the symbol Dmel\AstCC (CG14920, FBgn0032337). It is a protein_coding_gene from Dmel. It has 2 annotated transcripts and 2 polypeptides (all unique). Gene sequence location is 2L:11083459..11085229. Its molecular function is described by: hormone activity. The biological processes in which it is involved are not known. 18 alleles are reported. No phenotypic data is available. The phenotypic classes of alleles include: lethal - all die during embryonic stage; viable; some die during embryonic stage. Summary of modENCODE Temporal Expression Profile: Temporal profile ranges from a peak of low expression to a trough of no expression detected. Peak expression observed at stages throughout the pupal period.
LOC128680378	LOC128680378	uncharacterized LOC128680378			0	0.548584	0.548584	1.02725	9.19048	0	1.03281	2.69679	2.13373	0	0	0	15.6292	0	0	1.41223	13.2757	0	1.16153	0	5.72331
LOC128682072	LOC128682072	uncharacterized LOC128682072			0	3.34856	3.34856	1.02725	1.96592	0	0	2.69679	0.533432	0	4.10204	0	0	0	0	1.41223	5.31026	0	9.2922	0	2.01999		FBpp0076532	1.71e-21
LOC128674018	LOC128674018	uncharacterized LOC128674018			0	2.19433	2.19433	1.0152	0.412539	0	4.13124	0	0	0	0	1.23633	0.976826	0	0	2.82445	0	0	4.6461	0	0.67333
LOC128678616	LOC128678616	uncharacterized LOC128678616			0	1.89647	1.89647	1.0152	0.301691	0	1.03281	0	0.533432	0	4.10204	1.23633	0	0	2.45103	2.82445	0	0	0	0	0.67333
LOC128682767	Trhn	Tryptophan hydroxylase neuronal	Trhn	Tryptophan hydroxylase neuronal	0	0	0	1.0152	25.2455	0	0	0	26.6716	0	0	1.23633	27.3511	0	0	2.82445	30.7995	0	0	0	16.1599	FBgn0035187	FBpp0072534	0	The gene Tryptophan hydroxylase neuronal is referred to in FlyBase by the symbol Dmel\Trhn (CG9122, FBgn0035187). It is a protein_coding_gene from Dmel. It has one annotated transcript and one polypeptide. Gene sequence location is 3L:1190384..1193173. Its molecular function is described by: phenylalanine 4-monooxygenase activity; tryptophan 5-monooxygenase activity; iron ion binding. It is involved in the biological process described with 11 unique terms, many of which group under: multicellular organismal process; behavior; cellular process; carboxylic acid metabolic process; primary metabolic process. 25 alleles are reported. The phenotypes of these alleles manifest in: antennal lobe glomerulus VM7; synapse; adult olfactory receptor neuron Or42a. The phenotypic classes of alleles include: viable; phenotype; increased mortality; abnormal smell perception. Summary of modENCODE Temporal Expression Profile: Temporal profile ranges from a peak of moderate expression to a trough of no expression detected. Peak expression observed within 18-24 hour embryonic stages, during early larval stages.
LOC135309841	LOC135309841	uncharacterized LOC135309841			0	0	0	1.0152	6.78301	0	0	0	5.33432	0	0	1.23633	15.1408	0	0	2.82445	5.31026	0	0	0	1.34666
LOC128676518	LOC128676518	pancreatic triacylglycerol lipase-like			0	0.612757	0.612757	1.01276	1.32766	0	0	1.34839	1.06686	0	0	1.23633	0.488413	0	2.45103	0	1.06205	0	0	1.46631	2.69332		FBpp0297144	9.26e-46
LOC128670052	LOC128670052	uncharacterized LOC128670052			0	0	0	1.0113	2.88526	0	0	4.04518	0	0	0	0	4.88413	0	0	0	5.31026	0	0	0	1.34666
LOC128672646	LOC128672646	uncharacterized LOC128672646			0	2.12865	2.12865	1.0113	8.31384	0	0	4.04518	9.06835	0	0	0	3.9073	0	7.35309	0	8.49642	0	1.16153	0	11.7833
LOC128674332	LOC128674332	glucose-fructose oxidoreductase domain-containing protein 1-like			0	1.16153	1.16153	1.0113	0.800148	0	0	4.04518	3.20059	0	0	0	0	0	0	0	0	0	4.6461	0	0		FBpp0077569	1.25e-159
LOC128677691	LOC128677691	protein yellow-like	yellow-c	yellow-c	0	0	0	1.0113	5.40209	0	0	4.04518	0	0	0	0	16.1176	0	0	0	2.1241	0	0	0	3.36665	FBgn0041713	FBpp0311705	8.66e-123	The gene yellow-c is referred to in FlyBase by the symbol Dmel\yellow-c (CG4182, FBgn0041713). It is a protein_coding_gene from Dmel. It has 2 annotated transcripts and 2 polypeptides (1 unique). Gene sequence location is 2L:15035394..15037841. Its molecular function is unknown. The biological processes in which it is involved are not known. 5 alleles are reported. No phenotypic data is available. No phenotypic class data is available. Summary of modENCODE Temporal Expression Profile: Temporal profile ranges from a peak of very high expression to a trough of extremely low expression. Peak expression observed during late larval stages, at stages throughout the pupal period.
LOC128679417	LOC128679417	glucose dehydrogenase [FAD, quinone]-like			0	1.63827	1.63827	1.0113	5.16493	0	0	4.04518	3.20059	0	4.10204	0	2.93048	0	2.45103	0	1.06205	0	0	0	13.4666		FBpp0073793	0
LOC128679610	LOC128679610	lachesin-like	DIP-alpha	Dpr-interacting protein alpha	0	0	0	1.0113	32.0714	0	0	4.04518	28.8053	0	0	0	55.6791	0	0	0	35.0477	0	0	0	8.7533	FBgn0052791	FBpp0305929	3.12e-154	The gene Dpr-interacting protein alpha is referred to in FlyBase by the symbol Dmel\DIP-Œ± (CG32791, FBgn0052791). It is a protein_coding_gene from Dmel. It has 3 annotated transcripts and 3 polypeptides (2 unique). Gene sequence location is X:3507245..3571649. Its molecular function is unknown. It is involved in the biological process described with: synapse organization. 40 alleles are reported. The phenotypes of these alleles manifest in: cell cluster organ; eo-type sensillum; epithelium; neuron projection; cell projection. The phenotypic classes of alleles include: phenotype; increased mortality during development; abnormal cell number; increased mortality. Summary of modENCODE Temporal Expression Profile: Temporal profile ranges from a peak of low expression to a trough of extremely low expression. Peak expression observed within 00-12 hour embryonic stages.
LOC128671058	LOC128671058	uncharacterized LOC128671058			0	0.516404	0.516404	0.996367	1.67976	0	2.06562	0	0	0	0	0.618167	1.95365	0	0	1.41223	1.06205	0	0	1.95508	3.70332
LOC128670647	LOC128670647	uncharacterized LOC128670647	AANATL5	Arylalkylamine N-acetyltransferase-like 5	0	0	0	0.984744	2.66355	0	0	0	7.46805	0	0	2.47267	0	0	0	0	3.18616	0	0	1.46631	0	FBgn0034426	FBpp0085746	7.09e-06	The gene Arylalkylamine N-acetyltransferase-like 5 is referred to in FlyBase by the symbol Dmel\AANATL5 (CG10476, FBgn0034426). It is a protein_coding_gene from Dmel. It has one annotated transcript and one polypeptide. Gene sequence location is 2R:19284551..19285219. Its molecular function is described by: aralkylamine N-acetyltransferase activity; N-acetyltransferase activity. The biological processes in which it is involved are not known. 2 alleles are reported. No phenotypic data is available. No phenotypic class data is available. Summary of modENCODE Temporal Expression Profile: Temporal profile ranges from a peak of low expression to a trough of no expression detected. Peak expression observed at stages throughout the larval period.
LOC128676534	LOC128676534	uncharacterized LOC128676534			0	0	0	0.984744	2.83195	0	0	0	0	0	0	2.47267	3.9073	0	0	0	3.71718	0	0	1.46631	3.70332
LOC128671478	LOC128671478	uncharacterized LOC128671478			0	3.38785	3.38785	0.983281	0	0	4.13124	2.69679	0	0	0	1.23633	0	0	2.45103	0	0	0	6.96915	0	0
LOC128677802	LOC128677802	uncharacterized LOC128677802			0	1.12916	1.12916	0.983281	2.65	0	2.06562	2.69679	0.533432	0	0	1.23633	6.34937	0	2.45103	0	3.71718	0	0	0	0		FBpp0084520	1.14e-46
LOC128678450	LOC128678450	uncharacterized LOC128678450			0	0.516404	0.516404	0.983281	78.9652	0	2.06562	2.69679	51.2095	0	0	1.23633	155.315	0	0	0	94.5227	0	0	0	14.8133
LOC128680009	LOC128680009	tyrosine aminotransferase-like	Tat	Tyrosine aminotransferase	0	0	0	0.983281	6.28145	0	0	2.69679	3.20059	0	0	1.23633	6.83778	0	0	0	9.02745	0	0	0	6.05997	FBgn0030558	FBpp0308581	3.96e-152	The gene Tyrosine aminotransferase is referred to in FlyBase by the symbol Dmel\Tat (CG1461, FBgn0030558). It is a protein_coding_gene from Dmel. It has 2 annotated transcripts and 2 polypeptides (1 unique). Gene sequence location is X:14261223..14265379. Its molecular function is described by: L-tyrosine-2-oxoglutarate transaminase activity; pyridoxal phosphate binding. It is involved in the biological process described with: tyrosine catabolic process; L-phenylalanine catabolic process; biosynthetic process; aromatic amino acid metabolic process. 9 alleles are reported. No phenotypic data is available. The phenotypic classes of alleles include: short lived; long lived; chemical resistant. Summary of modENCODE Temporal Expression Profile: Temporal profile ranges from a peak of high expression to a trough of extremely low expression. Peak expression observed during early larval stages.
LOC128680687	LOC128680687	uncharacterized LOC128680687			0	0	0	0.983281	1.56705	0	0	2.69679	0	0	0	1.23633	0	0	0	0	4.24821	0	0	0	2.01999
LOC128675437	LOC128675437	uncharacterized LOC128675437			0	0.769133	0.769133	0.980409	54.2111	0	0	1.34839	33.0728	0	3.07653	0.618167	101.101	0	0	0	75.9367	0	0	1.95508	6.7333
LOC128670417	ninaC	neither inactivation nor afterpotential C	ninaC	neither inactivation nor afterpotential C	0	0.580763	0.580763	0.977538	52.0901	0	0	0	37.8737	0	0	0	77.6576	0	0	0	53.1026	0	2.32305	3.91015	39.7265	FBgn0002938	FBpp0079064	0	The gene neither inactivation nor afterpotential C is referred to in FlyBase by the symbol Dmel\ninaC (CG5125, FBgn0002938). It is a protein_coding_gene from Dmel. It has 4 annotated transcripts and 4 polypeptides (2 unique). Gene sequence location is 2L:7377702..7384344. Its molecular function is described by 7 unique terms, many of which group under: binding; protein binding; cytoskeletal motor activity; phospholipid binding; ATP-dependent activity. It is involved in the biological process described with 11 unique terms, many of which group under: response to abiotic stimulus; response to stimulus; cytoskeleton organization; cellular localization; macromolecule localization. 71 alleles are reported. The phenotypes of these alleles manifest in: male organism; cellular anatomical structure; plasma membrane bounded cell projection; cell projection; abdomen. The phenotypic classes of alleles include: wild-type; abnormal behavior; abnormal neurophysiology; abnormal visual behavior; abnormal phototaxis; viable. Summary of modENCODE Temporal Expression Profile: Temporal profile ranges from a peak of high expression to a trough of no expression detected. Peak expression observed during late pupal stages, in stages of adults of both sexes.
LOC128674959	LOC128674959	uncharacterized LOC128674959			0	0	0	0.977538	0.775233	0	0	0	0	0	0	0	0.976826	0	0	0	2.1241	0	0	3.91015	0
LOC128678507	LOC128678507	U4 spliceosomal RNA			0	0	0	0.977538	7.97891	0	0	0	13.8692	0	0	0	7.8146	0	0	0	9.55847	0	0	3.91015	0.67333
LOC128681661	Gad1	Glutamic acid decarboxylase 1	Gad1	Glutamic acid decarboxylase 1	0	0.838965	0.838965	0.977538	86.3398	0	1.03281	0	92.2837	0	0	0	106.474	0	0	0	143.908	0	2.32305	3.91015	2.69332	FBgn0004516	FBpp0305196	0	The gene Glutamic acid decarboxylase 1 is referred to in FlyBase by the symbol Dmel\Gad1 (CG14994, FBgn0004516). It is a protein_coding_gene from Dmel. It has 4 annotated transcripts and 4 polypeptides (1 unique). Gene sequence location is 3L:4074077..4088744. Its molecular function is described by: carboxy-lyase activity; pyridoxal phosphate binding; glutamate decarboxylase activity. It is involved in the biological process described with 8 unique terms, many of which group under: multicellular organismal process; response to stimulus; synapse organization; small molecule metabolic process; cell junction organization. 46 alleles are reported. The phenotypes of these alleles manifest in: bouton; neuromuscular junction; adult mushroom body anterior paired lateral cell. The phenotypic classes of alleles include: phenotype; increased mortality; abnormal sensory perception; abnormal behavior. Summary of modENCODE Temporal Expression Profile: Temporal profile ranges from a peak of high expression to a trough of extremely low expression. Peak expression observed within 18-24 hour embryonic stages, during late pupal stages.
LOC135309773	LOC135309773	histone-lysine N-methyltransferase SETMAR-like			0	0.256378	0.256378	0.977538	0	0	0	0	0	0	1.02551	0	0	0	0	0	0	0	0	3.91015	0
LOC128673451	LOC128673451	uncharacterized protein			0	1.02916	1.02916	0.971224	1.63111	0	2.06562	0	1.06686	0	2.05102	2.47267	0.976826	0	0	1.41223	2.1241	0	0	0	2.35666		FBpp0076279	4.73e-21
LOC128674394	LOC128674394	glycine-rich protein-like			0	2.70741	2.70741	0.971224	0.336665	0	0	0	0	0	1.02551	2.47267	0	0	9.80412	1.41223	0	0	0	0	1.34666
LOC128683022	LOC128683022	uncharacterized LOC128683022			0	0	0	0.971224	81.3996	0	0	0	70.413	0	0	2.47267	66.4241	0	0	1.41223	87.0883	0	0	0	101.673
LOC128683142	sca	scabrous	sca	scabrous	0	0.612757	0.612757	0.964017	455.131	0	0	0	400.074	0	0	0	401.964	0	2.45103	1.41223	561.295	0	0	2.44384	457.191	FBgn0003326	FBpp0086969	3.76e-112	The gene scabrous is referred to in FlyBase by the symbol Dmel\sca (CG17579, FBgn0003326). It is a protein_coding_gene from Dmel. It has 2 annotated transcripts and 2 polypeptides (1 unique). Gene sequence location is 2R:12780541..12802010. Its molecular function is unknown. It is involved in the biological process described with 6 unique terms, many of which group under: system development; metamorphosis; morphogenesis of an epithelium; response to chemical; establishment or maintenance of cell polarity. 75 alleles are reported. The phenotypes of these alleles manifest in: anchoring junction; cell junction; external sense organ sensory neuron; acellular anatomical structure; larva. The phenotypic classes of alleles include: phenotype; viable; wild-type; increased mortality. Summary of modENCODE Temporal Expression Profile: Temporal profile ranges from a peak of very high expression to a trough of very low expression. Peak expression observed within 00-06 hour embryonic stages.
LOC128673196	LOC128673196	uncharacterized LOC128673196			0	0.512755	0.512755	0.955266	1.73307	0	0	1.34839	0	0	2.05102	2.47267	2.93048	0	0	0	2.65513	0	0	0	1.34666
LOC128673861	LOC128673861	uncharacterized LOC128673861	CtsF	Cathepsin F	0	1.12551	1.12551	0.955266	6.52715	0	0	1.34839	1.06686	0	2.05102	2.47267	21.0018	0	2.45103	0	0	0	0	0	4.03998	FBgn0260462	FBpp0078465	2.95e-06	The gene Cathepsin F is referred to in FlyBase by the symbol Dmel\CtsF (CG12163, FBgn0260462). It is a protein_coding_gene from Dmel. It has 3 annotated transcripts and 3 polypeptides (all unique). Gene sequence location is 3R:5237651..5251745. Its molecular function is described by: cysteine-type peptidase activity; cysteine-type endopeptidase activity. It is involved in the biological process described with: proteolysis; proteolysis involved in protein catabolic process. 20 alleles are reported. No phenotypic data is available. The phenotypic class of alleles includes: viable. Summary of modENCODE Temporal Expression Profile: Temporal profile ranges from a peak of very high expression to a trough of moderately high expression. Peak expression observed at stages throughout embryogenesis, during late larval stages, during early pupal stages, in adult male stages.
LOC128674913	LOC128674913	leucine-rich repeat-containing protein 28-like			0	0	0	0.955266	328.586	0	0	1.34839	363.267	0	0	2.47267	487.436	0	0	0	258.61	0	0	0	205.029		FBpp0309578	1.69e-18
LOC128675475	LOC128675475	histone-lysine N-methyltransferase PRDM16-like	ham	hamlet	0	6.74842	6.74842	0.955266	51.4596	0	8.26247	1.34839	24.5379	0	16.4082	2.47267	86.9375	0	0	0	77.5298	0	2.32305	0	16.8333	FBgn0045852	FBpp0304333	4.58e-64	The gene hamlet is referred to in FlyBase by the symbol Dmel\ham (CG31753, FBgn0045852). It is a protein_coding_gene from Dmel. It has 5 annotated transcripts and 5 polypeptides (4 unique). Gene sequence location is 2L:18762874..18792906. Its molecular function is described by: DNA-binding transcription activator activity, RNA polymerase II-specific; DNA-binding transcription factor activity; RNA polymerase II cis-regulatory region sequence-specific DNA binding; histone H3K9 methyltransferase activity. It is involved in the biological process described with 6 unique terms, many of which group under: multicellular organism development; generation of neurons; nervous system development; cell population proliferation; negative regulation of biological process. 30 alleles are reported. The phenotypes of these alleles manifest in: peripheral nervous system precursor cluster; trichogen cell; larval ventral sensory cluster group; embryonic abdominal dorsal sensory organ precursor cluster; larval central nervous system. The phenotypic classes of alleles include: abnormal sensory perception; abnormal cell number; phenotype; abnormal stress response. Summary of modENCODE Temporal Expression Profile: Temporal profile ranges from a peak of moderate expression to a trough of very low expression. Peak expression observed at stages throughout embryogenesis, during early larval stages.
LOC128677106	LOC128677106	uncharacterized LOC128677106			0	23.8827	23.8827	0.955266	1.99736	0	20.6562	1.34839	5.33432	0	14.3572	2.47267	0	0	24.5103	0	2.65513	0	36.0073	0	0
LOC128678565	LOC128678565	uncharacterized LOC128678565	wall	wallflower	0	0.580763	0.580763	0.955266	0.244206	0	0	1.34839	0	0	0	2.47267	0.976826	0	0	0	0	0	2.32305	0	0	FBgn0036956	FBpp0074596	6.72e-33	The gene wallflower is referred to in FlyBase by the symbol Dmel\wall (CG13813, FBgn0036956). It is a protein_coding_gene from Dmel. It has one annotated transcript and one polypeptide. Gene sequence location is 3L:20231669..20233255. Its molecular function is described by: ecdysteroid 22-kinase activity. The biological processes in which it is involved are not known. 8 alleles are reported. The phenotypes of these alleles manifest in: multicellular structure; embryonic/larval posterior spiracle; organ system; adult abdomen; cuticle. The phenotypic classes of alleles include: phenotype; increased mortality during development; some die during embryonic stage; increased mortality. Summary of modENCODE Temporal Expression Profile: Temporal profile ranges from a peak of high expression to a trough of very low expression. Peak expression observed within 12-18 embryonic stages.
LOC128683053	LOC128683053	DNA-binding protein D-ETS-3	Ets65A	Ets at 65A	0	1.03281	1.03281	0.955266	108.955	0	4.13124	1.34839	96.0178	0	0	2.47267	132.848	0	0	0	142.315	0	0	0	64.6397	FBgn0005658	FBpp0076763	1.84e-134	The gene Ets at 65A is referred to in FlyBase by the symbol Dmel\Ets65A (CG7018, FBgn0005658). It is a protein_coding_gene from Dmel. It has 5 annotated transcripts and 5 polypeptides (all unique). Gene sequence location is 3L:6097617..6123913. Its molecular function is described by: DNA-binding transcription factor activity, RNA polymerase II-specific; DNA-binding transcription factor activity; sequence-specific DNA binding. It is involved in the biological process described with: cell differentiation; regulation of DNA-templated transcription; regulation of transcription by RNA polymerase II. 14 alleles are reported. No phenotypic data is available. The phenotypic class of alleles includes: viable. Summary of modENCODE Temporal Expression Profile: Temporal profile ranges from a peak of moderate expression to a trough of extremely low expression. Peak expression observed within 06-18 hour embryonic stages.
LOC128683708	LOC128683708	piggyBac transposable element-derived protein 2-like			0	0.612757	0.612757	0.955266	0	0	0	1.34839	0	0	0	2.47267	0	0	2.45103	0	0	0	0	0	0
LOC128672280	LOC128672280	chymotrypsin-2-like			0	0	0	0.952394	4.98488	0	0	0	0	0	0	1.8545	17.5829	0	0	0	0	0	0	1.95508	2.35666		FBpp0112313	2e-48
LOC128672068	kn	knot	kn	knot	0	0.516404	0.516404	0.950497	54.086	0	2.06562	0	33.0728	0	0	0	96.2173	0	0	2.82445	52.0406	0	0	0.977538	35.0132	FBgn0001319	FBpp0111721	0	The gene knot is referred to in FlyBase by the symbol Dmel\kn (CG10197, FBgn0001319). It is a protein_coding_gene from Dmel. It has 5 annotated transcripts and 5 polypeptides (all unique). Gene sequence location is 2R:14772650..14807061. Its molecular function is described by: RNA polymerase II cis-regulatory region sequence-specific DNA binding; DNA-binding transcription factor activity; DNA-binding transcription factor activity, RNA polymerase II-specific; DNA binding. It is involved in the biological process described with 22 unique terms, many of which group under: response to other organism; response to stimulus; somatic muscle development; ventral cord development; muscle organ development. 57 alleles are reported. The phenotypes of these alleles manifest in: cellular anatomical structure; melanotic mass; A1-7 longitudinal muscle; cell projection; adult nervous system. The phenotypic classes of alleles include: increased mortality during development; phenotype; partially lethal; abnormal smell perception. Summary of modENCODE Temporal Expression Profile: Temporal profile ranges from a peak of moderate expression to a trough of extremely low expression. Peak expression observed at stages throughout embryogenesis.
LOC128674481	LOC128674481	uncharacterized LOC128674481			0	0	0	0.950497	0	0	0	0	0	0	0	0	0	0	0	2.82445	0	0	0	0.977538	0
LOC128676404	LOC128676404	uncharacterized LOC128676404			0	0	0	0.950497	0	0	0	0	0	0	0	0	0	0	0	2.82445	0	0	0	0.977538	0
LOC128683079	LOC128683079	V-type proton ATPase 116 kDa subunit a1-like	Vha100-2	Vacuolar H[+] ATPase 100kD subunit 2	0	0.580763	0.580763	0.950497	5.96971	0	0	0	2.13373	0	0	0	4.88413	0	0	2.82445	7.43437	0	2.32305	0.977538	9.42663	FBgn0028670	FBpp0083072	0	The gene Vacuolar H[+] ATPase 100kD subunit 2 is referred to in FlyBase by the symbol Dmel\Vha100-2 (CG18617, FBgn0028670). It is a protein_coding_gene from Dmel. It has 2 annotated transcripts and 2 polypeptides (1 unique). Gene sequence location is 3R:18390323..18399169. Its molecular function is described by: ATPase binding; proton-transporting ATPase activity, rotational mechanism. It is involved in the biological process described with: proton transmembrane transport; vacuolar acidification. 23 alleles are reported. The phenotypes of these alleles manifest in: acellular anatomical structure; integumentary system; ovariole; digestive system; cell cluster organ. The phenotypic classes of alleles include: short lived; visible; lethal; decreased cell death; fertile; viable. Summary of modENCODE Temporal Expression Profile: Temporal profile ranges from a peak of very high expression to a trough of moderate expression. Peak expression observed within 00-06 and 18-24 hour embryonic stages, during early larval stages, during late pupal stages, in adult female stages.
LOC128683441	LOC128683441	uncharacterized LOC128683441			0	0.612757	0.612757	0.94806	0.0841663	0	0	1.34839	0	0	0	0	0	0	2.45103	0	0	0	0	2.44384	0.336665
LOC135309931	LOC135309931	uncharacterized protein			0	0	0	0.94806	0.0841663	0	0	1.34839	0	0	0	0	0	0	0	0	0	0	0	2.44384	0.336665
LOC128678153	Teh3	tipE homolog 3	Teh3	tipE homolog 3	0	0	0	0.941258	64.6952	0	0	0.674197	49.0758	0	0	3.09084	97.6826	0	0	0	66.9093	0	0	0	45.1131	FBgn0040697	FBpp0073113	0	The gene tipE homolog 3 is referred to in FlyBase by the symbol Dmel\Teh3 (CG18676, FBgn0040697). It is a protein_coding_gene from Dmel. It has one annotated transcript and one polypeptide. Gene sequence location is 3L:4182645..4184663. Its molecular function is described by: sodium channel regulator activity. It is involved in the biological process described with: regulation of sodium ion transport. 2 alleles are reported. No phenotypic data is available. The phenotypic class of alleles includes: viable. Summary of modENCODE Temporal Expression Profile: Temporal profile ranges from a peak of moderately high expression to a trough of extremely low expression. Peak expression observed during late pupal stages.
LOC128670555	LOC128670555	larval cuticle protein LCP-22-like	Cpr65Eb	Cuticular protein 65Eb	0	0.51458	0.51458	0.927251	276.606	0	1.03281	0	215.507	0	1.02551	3.709	235.415	0	0	0	378.091	0	0	0	277.412	FBgn0035736	FBpp0076637	3.9e-29	The gene Cuticular protein 65Eb is referred to in FlyBase by the symbol Dmel\Cpr65Eb (CG8638, FBgn0035736). It is a protein_coding_gene from Dmel. It has one annotated transcript and one polypeptide. Gene sequence location is 3L:7087713..7088787. Its molecular function is described by: structural constituent of chitin-based larval cuticle. It is involved in the biological process described with: chitin-based cuticle development. 3 alleles are reported. The phenotypes of these alleles manifest in: mesonotum; chaeta. The phenotypic classes of alleles include: viable; some die during pupal stage; partially lethal - majority die; visible; abnormal body color. Summary of modENCODE Temporal Expression Profile: Temporal profile ranges from a peak of very high expression to a trough of no expression detected. Peak expression observed within 12-18 embryonic stages, during early larval stages.
LOC128670902	LOC128670902	multiple inositol polyphosphate phosphatase 1-like	Mipp1	Multiple inositol polyphosphate phosphatase 1	0	0	0	0.927251	1.3561	0	0	0	0	0	0	3.709	1.95365	0	0	0	2.1241	0	0	0	1.34666	FBgn0026061	FBpp0311799	5.19e-37	The gene Multiple inositol polyphosphate phosphatase 1 is referred to in FlyBase by the symbol Dmel\Mipp1 (CG4123, FBgn0026061). It is a protein_coding_gene from Dmel. It has 3 annotated transcripts and 3 polypeptides (1 unique). Gene sequence location is 3L:16563448..16573334. Its molecular function is described by: acid phosphatase activity; phosphatase activity; inositol phosphate phosphatase activity; bisphosphoglycerate 3-phosphatase activity. It is involved in the biological process described with: open tracheal system development; positive regulation of filopodium assembly. 14 alleles are reported. The phenotypes of these alleles manifest in: embryonic/larval tracheal dorsal trunk; embryonic/larval dorsal tracheal branch; filopodium. The phenotypic classes of alleles include: viable; female semi-sterile; fertile; abnormal cell migration. Summary of modENCODE Temporal Expression Profile: Temporal profile ranges from a peak of very high expression to a trough of low expression. Peak expression observed within 18-24 hour embryonic stages.
LOC128671410	LOC128671410	uncharacterized LOC128671410	Jon65Aiv	Jonah 65Aiv	0	2.18704	2.18704	0.927251	9.30472	0	0	0	0	0	4.10204	3.709	34.1889	0	0	0	0	0	4.6461	0	3.02999	FBgn0250815	FBpp0076748	5.79e-34	The gene Jonah 65Aiv is referred to in FlyBase by the symbol Dmel\Jon65Aiv (CG6467, FBgn0250815). It is a protein_coding_gene from Dmel. It has one annotated transcript and one polypeptide. Gene sequence location is 3L:6039155..6040135. Its molecular function is described by: serine-type endopeptidase activity; serine hydrolase activity. It is involved in the biological process described with: proteolysis; innate immune response. 5 alleles are reported. No phenotypic data is available. The phenotypic class of alleles includes: viable. Summary of modENCODE Temporal Expression Profile: Temporal profile ranges from a peak of extremely high expression to a trough of extremely low expression. Peak expression observed at stages throughout the larval period, during early pupal stages, in stages of adults of both sexes.
LOC128671482	LOC128671482	peptidase inhibitor 16-like			0	1.16153	1.16153	0.927251	0.244206	0	0	0	0	0	0	3.709	0.976826	0	0	0	0	0	4.6461	0	0		FBpp0082250	1.23e-17
LOC128672527	LOC128672527	uncharacterized LOC128672527			0	1.03281	1.03281	0.927251	4.15151	0	4.13124	0	0	0	0	3.709	16.606	0	0	0	0	0	0	0	0
LOC128672767	Nhe2	Na[+]/H[+] hydrogen exchanger 2	Nhe2	Na[+]/H[+] hydrogen exchanger 2	0	1.74229	1.74229	0.927251	242.465	0	0	0	268.85	0	0	3.709	170.456	0	0	0	301.623	0	6.96915	0	228.932	FBgn0040297	FBpp0289190	0	The gene Na[+]/H[+] hydrogen exchanger 2 is referred to in FlyBase by the symbol Dmel\Nhe2 (CG9256, FBgn0040297). It is a protein_coding_gene from Dmel. It has 12 annotated transcripts and 12 polypeptides (11 unique). Gene sequence location is 2L:21104568..21134255. Its molecular function is described by: sodium:proton antiporter activity; potassium:proton antiporter activity. It is involved in the biological process described with 11 unique terms, many of which group under: monoatomic ion transport; monoatomic cation transport; intracellular monoatomic ion homeostasis; intracellular chemical homeostasis; homeostatic process. 40 alleles are reported. The phenotypes of these alleles manifest in: female organism; somatic cell of ovariole; developmental compartment; adipose system; larval digestive system. The phenotypic classes of alleles include: phenotype; abnormal cell number; increased occurrence of cell division; increased mortality. Summary of modENCODE Temporal Expression Profile: Temporal profile ranges from a peak of moderately high expression to a trough of low expression. Peak expression observed within 00-12 and 18-24 hour embryonic stages, at stages throughout the larval period, during early pupal stages, in adult male stages.
LOC128672921	LOC128672921	uncharacterized LOC128672921	psq	pipsqueak	0	2.25103	2.25103	0.927251	60.501	0	0	0	35.7399	0	4.10204	3.709	100.125	0	4.90206	0	49.9165	0	0	0	56.2231	FBgn0263102	FBpp0087372	9.95e-118	The gene pipsqueak is referred to in FlyBase by the symbol Dmel\psq (CG2368, FBgn0263102). It is a protein_coding_gene from Dmel. It has 15 annotated transcripts and 15 polypeptides (9 unique). Gene sequence location is 2R:10557888..10617280. Its molecular function is described by: protein homodimerization activity; POZ domain binding; DNA binding; sequence-specific DNA binding. It is involved in the biological process described with 6 unique terms, many of which group under: regulation of macromolecule biosynthetic process; gene expression; chromatin remodeling; primary metabolic process; cell differentiation. 101 alleles are reported. The phenotypes of these alleles manifest in: chorion; late embryo; eo-type sensillum; stigmatophore; larva. The phenotypic classes of alleles include: phenotype; fertile; viable; long lived.
LOC128673472	LOC128673472	maltase 2-like	Mal-A1	Maltase A1	0	0.612757	0.612757	0.927251	173.197	0	0	0	215.507	0	0	3.709	169.968	0	2.45103	0	163.556	0	0	0	143.756	FBgn0002570	FBpp0087838	0	The gene Maltase A1 is referred to in FlyBase by the symbol Dmel\Mal-A1 (CG8696, FBgn0002570). It is a protein_coding_gene from Dmel. It has one annotated transcript and one polypeptide. Gene sequence location is 2R:8449664..8451904. Its molecular function is described by: alpha-1,4-glucosidase activity. It is involved in the biological process described with: carbohydrate metabolic process. 7 alleles are reported. No phenotypic data is available. The phenotypic classes of alleles include: short lived; viable. Summary of modENCODE Temporal Expression Profile: Temporal profile ranges from a peak of very high expression to a trough of very low expression. Peak expression observed within 18-24 hour embryonic stages, during early larval stages, in stages of adults of both sexes.
LOC128675964	LOC128675964	alpha-(1,3)-fucosyltransferase C-like	FucTC	alpha1,3-fucosyltransferase C	0	0	0	0.927251	1.31107	0	0	0	4.26746	0	0	3.709	0.976826	0	0	0	0	0	0	0	0	FBgn0044872	FBpp0289204	1.52e-55	The gene alpha1,3-fucosyltransferase C is referred to in FlyBase by the symbol Dmel\FucTC (CG40305, FBgn0044872). It is a protein_coding_gene from Dmel. It has one annotated transcript and one polypeptide. Gene sequence location is X:23008766..23011303. Its molecular function is described by: fucosyltransferase activity. It is involved in the biological process described with: protein glycosylation. 7 alleles are reported. No phenotypic data is available. No phenotypic class data is available. Summary of modENCODE Temporal Expression Profile: Temporal profile ranges from a peak of low expression to a trough of very low expression. Peak expression observed within 06-24 hour embryonic stages, at stages throughout the larval period, at stages throughout the pupal period, in adult male stages.
LOC128676974	LOC128676974	uncharacterized LOC128676974			0	0.612757	0.612757	0.927251	3.14488	0	0	0	7.46805	0	0	3.709	0.488413	0	2.45103	0	1.59308	0	0	0	3.02999
LOC128678344	LOC128678344	uncharacterized LOC128678344			0	0.580763	0.580763	0.927251	0	0	0	0	0	0	0	3.709	0	0	0	0	0	0	2.32305	0	0
LOC128678712	LOC128678712	FMRFamide-related peptides-like			0	0.258202	0.258202	0.927251	184.701	0	1.03281	0	168.565	0	0	3.709	195.854	0	0	0	364.284	0	0	0	10.1
LOC128679554	LOC128679554	solute carrier family 2, facilitated glucose transporter member 6-like			0	1.61357	1.61357	0.927251	1.02184	0	4.13124	0	2.13373	0	0	3.709	1.95365	0	0	0	0	0	2.32305	0	0		FBpp0086060	2.28e-58
LOC128679747	LOC128679747	hexosaminidase D-like			0	0	0	0.927251	0.266716	0	0	0	1.06686	0	0	3.709	0	0	0	0	0	0	0	0	0		FBpp0307572	4.81e-72
LOC128680878	LOC128680878	lysozyme c-1-like			0	0	0	0.927251	3.6631	0	0	0	0	0	0	3.709	14.6524	0	0	0	0	0	0	0	0		FBpp0085560	5.98e-31
LOC128680904	LOC128680904	uncharacterized LOC128680904			0	0	0	0.927251	0.350882	0	0	0	1.06686	0	0	3.709	0	0	0	0	0	0	0	0	0.336665
LOC128680990	LOC128680990	U2 spliceosomal RNA			0	1.28189	1.28189	0.927251	0.533432	0	0	0	2.13373	0	5.12755	3.709	0	0	0	0	0	0	0	0	0
LOC128681263	LOC128681263	uncharacterized protein			0	0.580763	0.580763	0.927251	0.412539	0	0	0	0	0	0	3.709	0.976826	0	0	0	0	0	2.32305	0	0.67333		FBpp0289916	4.67e-59
LOC128682452	LOC128682452	histone H3	His3:CG33866	His3:CG33866	0	0.512755	0.512755	0.927251	0.488413	0	0	0	0	0	2.05102	3.709	1.95365	0	0	0	0	0	0	0	0	FBgn0053866	FBpp0091112	9.17e-97	The gene His3:CG33866 is referred to in FlyBase by the symbol Dmel\His3:CG33866 (CG33866, FBgn0053866). It is a protein_coding_gene from Dmel. It has one annotated transcript and one polypeptide. Gene sequence location is 2L:21541153..21541681. Its molecular function is described by: DNA binding; nucleosomal DNA binding; structural constituent of chromatin; protein heterodimerization activity; protein binding. It is involved in the biological process described with: nucleosome assembly. One allele is reported. No phenotypic data is available. No phenotypic class data is available. Summary of modENCODE Temporal Expression Profile: No expression detected at any stage of development. CAVEAT: These RNA-Seq temporal profiles depend upon RNA-Seq reads that are uniquely placed in the genome. For this reason, genes such as histones, Stellates and many classes of RNA genes that are present in multiple exact or near exact copies in the genome, expression levels may be reported as much lower than their true values.
LOC128683047	LOC128683047	sodium-independent sulfate anion transporter-like			0	0	0	0.927251	2.19786	0	0	0	0	0	0	3.709	8.79143	0	0	0	0	0	0	0	0		FBpp0088515	2.95e-143
LOC128683205	LOC128683205	uncharacterized protein			0	21.8321	21.8321	0.927251	1075.49	0	50.6076	0	2009.97	0	8.20409	3.709	581.211	0	12.2551	0	947.882	0	16.2614	0	762.883		FBpp0076651	7.16e-109
LOC135309685	LOC135309685	amblin-like	Ppn	Papilin	0	0	0	0.927251	0	0	0	0	0	0	0	3.709	0	0	0	0	0	0	0	0	0	FBgn0003137	FBpp0291053	1.39e-14	The gene Papilin is referred to in FlyBase by the symbol Dmel\Ppn (CG33103, FBgn0003137). It is a protein_coding_gene from Dmel. It has 4 annotated transcripts and 4 polypeptides (all unique). Gene sequence location is 3R:28520665..28540324. Its molecular function is described by: extracellular matrix structural constituent; serine-type endopeptidase inhibitor activity. It is involved in the biological process described with: extracellular matrix organization. 12 alleles are reported. The phenotypes of these alleles manifest in: organ system; central nervous system; larval nervous system; larva; larval tagma. The phenotypic classes of alleles include: some die during pupal stage; phenotype; increased mortality during development; increased mortality. Summary of modENCODE Temporal Expression Profile: Temporal profile ranges from a peak of very high expression to a trough of very low expression. Peak expression observed within 12-24 hour embryonic stages.
LOC135309858	LOC135309858	uncharacterized LOC135309858			0	0	0	0.927251	0	0	0	0	0	0	0	3.709	0	0	0	0	0	0	0	0	0
LOC128676210	LOC128676210	5S ribosomal RNA			0	10.0662	10.0662	0.918581	0	0	38.2139	2.69679	0	0	2.05102	0	0	0	0	0	0	0	0	0.977538	0
LOC128677414	LOC128677414	uncharacterized LOC128677414			0	1.03281	1.03281	0.918581	1.16174	0	4.13124	2.69679	0	0	0	0	1.95365	0	0	0	0	0	0	0.977538	2.69332
LOC128669099	LOC128669099	uncharacterized LOC128669099			0	0	0	0.906524	14.244	0	0	0	24.5379	0	0	1.23633	15.6292	0	0	1.41223	6.37231	0	0	0.977538	10.4366
LOC128683286	LOC128683286	uncharacterized LOC128683286			0	0.772782	0.772782	0.906524	0	0	2.06562	0	0	0	1.02551	1.23633	0	0	0	1.41223	0	0	0	0.977538	0
LOC135309741	LOC135309741	uncharacterized LOC135309741			0	0	0	0.906524	0.336665	0	0	0	0	0	0	1.23633	0	0	0	1.41223	0	0	0	0.977538	1.34666
LOC128683460	LOC128683460	uncharacterized LOC128683460			0	0	0	0.896161	0.132757	0	0	0	0	0	0	0	0	0	0	2.11834	0.531026	0	0	1.46631	0
LOC128672107	LOC128672107	uncharacterized LOC128672107			0	0.516404	0.516404	0.890567	37.4835	0	2.06562	1.34839	26.6716	0	0	1.23633	60.5632	0	0	0	60.006	0	0	0.977538	2.69332		FBpp0083577	7.33e-14
LOC128672446	LOC128672446	uncharacterized LOC128672446			0	2.12633	2.12633	0.890567	0.954264	0	4.13124	1.34839	2.13373	0	2.05102	1.23633	0	0	0	0	0	0	2.32305	0.977538	1.68333
LOC128679122	LOC128679122	uncharacterized LOC128679122			0	0.290381	0.290381	0.887695	0.656745	0	0	0	0	0	0	0.618167	1.95365	0	0	0	0	0	1.16153	2.93261	0.67333
LOC128672374	CCHa1	CCHamide-1	CCHa1	CCHamide-1	0	0	0	0.874175	24.3563	0	0	0	15.4695	0	0	0.618167	57.6327	0	0	1.41223	22.3031	0	0	1.46631	2.01999	FBgn0038199	FBpp0112144	5.08e-07	The gene CCHamide-1 is referred to in FlyBase by the symbol Dmel\CCHa1 (CG14358, FBgn0038199). It is a protein_coding_gene from Dmel. It has one annotated transcript and one polypeptide. Gene sequence location is 3R:14092504..14096835. Its molecular function is described by: neuropeptide hormone activity. It is involved in the biological process described with: neuropeptide signaling pathway. 15 alleles are reported. No phenotypic data is available. The phenotypic classes of alleles include: abnormal locomotor rhythm; lethal; abnormal sleep; decreased rate of movement. Summary of modENCODE Temporal Expression Profile: Temporal profile ranges from a peak of moderate expression to a trough of no expression detected. Peak expression observed within 18-24 hour embryonic stages.
LOC128681636	LOC128681636	uncharacterized LOC128681636			0	0	0	0.872224	0.992757	0	0	2.02259	0.533432	0	0	0	0.976826	0	0	0	2.1241	0	0	1.46631	0.336665		FBpp0076532	3.93e-21
LOC128680852	LOC128680852	uncharacterized LOC128680852			0	0.871144	0.871144	0.866683	4.78551	0	0	1.34839	2.13373	0	0	0	0.976826	0	0	2.11834	4.24821	0	3.48458	0	11.7833
LOC135309973	LOC135309973	uncharacterized LOC135309973			0	2.25832	2.25832	0.866683	0.122103	0	4.13124	1.34839	0	0	0	0	0.488413	0	4.90206	2.11834	0	0	0	0	0
LOC128676027	LOC128676027	uncharacterized LOC128676027	futsch	futsch	0	1.53827	1.53827	0.862552	23.4438	0	0	0	0	0	6.15307	2.47267	93.7753	0	0	0	0	0	0	0.977538	0	FBgn0259108	FBpp0300236	9.69e-19	The gene futsch is referred to in FlyBase by the symbol Dmel\futsch (CG34387, FBgn0259108). It is a protein_coding_gene from Dmel. It has 3 annotated transcripts and 3 polypeptides (1 unique). Gene sequence location is X:1409069..1453686. Its molecular function is described by: microtubule binding; kinase binding; actin binding; protein binding. It is involved in the biological process described with 11 unique terms, many of which group under: response to stimulus; positive regulation of neuron projection regeneration; intermediate filament-based process; neuron apoptotic process; synaptic assembly at neuromuscular junction. 34 alleles are reported. The phenotypes of these alleles manifest in: plasma membrane bounded cell projection; distal axon; cellular anatomical structure; NB7-1 lineage primary neuron; neuromuscular junction. The phenotypic classes of alleles include: phenotype; abnormal neuroanatomy; fertile; increased mortality. Summary of modENCODE Temporal Expression Profile: Temporal profile ranges from a peak of moderate expression to a trough of extremely low expression. Peak expression observed during early larval stages, at stages throughout the pupal period, in adult male stages.
LOC128677658	LOC128677658	proton-coupled folate transporter-like			0	1.03281	1.03281	0.862552	790.144	0	4.13124	0	1039.13	0	0	2.47267	673.033	0	0	0	911.772	0	0	0.977538	536.644		FBpp0308816	1.05e-100
LOC128679416	LOC128679416	YLP motif-containing protein 1-like			0	0	0	0.862552	2.842	0	0	0	2.66716	0	0	2.47267	1.95365	0	0	0	3.71718	0	0	0.977538	3.02999
LOC128679896	LOC128679896	uncharacterized LOC128679896			0	0.512755	0.512755	0.862552	1.4983	0	0	0	2.13373	0	2.05102	2.47267	0	0	0	0	3.18616	0	0	0.977538	0.67333		FBpp0076532	1.33e-21
LOC128681164	LOC128681164	pro-resilin-like	Cpr50Cb	Cuticular protein 50Cb	0	0.612757	0.612757	0.862552	83.721	0	0	0	96.5512	0	0	2.47267	58.6095	0	2.45103	0	88.1503	0	0	0.977538	91.5729	FBgn0033869	FBpp0086756	1.12e-28	The gene Cuticular protein 50Cb is referred to in FlyBase by the symbol Dmel\Cpr50Cb (CG6305, FBgn0033869). It is a protein_coding_gene from Dmel. It has one annotated transcript and one polypeptide. Gene sequence location is 2R:13794777..13805231. Its molecular function is described by: structural constituent of chitin-based larval cuticle. It is involved in the biological process described with: chitin-based cuticle development. 8 alleles are reported. No phenotypic data is available. The phenotypic class of alleles includes: viable. Summary of modENCODE Temporal Expression Profile: Temporal profile ranges from a peak of very high expression to a trough of very low expression. Peak expression observed during late pupal stages.
LOC128683253	LOC128683253	forkhead box protein F1-like	bin	biniou	0	0	0	0.862552	12.6826	0	0	0	18.1367	0	0	2.47267	10.7451	0	0	0	16.4618	0	0	0.977538	5.38664	FBgn0045759	FBpp0076609	1.77e-44	The gene biniou is referred to in FlyBase by the symbol Dmel\bin (CG18647, FBgn0045759). It is a protein_coding_gene from Dmel. It has one annotated transcript and one polypeptide. Gene sequence location is 3L:6990622..6994447. Its molecular function is described by: sequence-specific DNA binding; RNA polymerase II cis-regulatory region sequence-specific DNA binding; DNA-binding transcription factor activity; transcription cis-regulatory region binding; DNA-binding transcription factor activity, RNA polymerase II-specific. It is involved in the biological process described with 6 unique terms, many of which group under: anatomical structure morphogenesis; animal organ morphogenesis; animal organ development; formation of primary germ layer; positive regulation of RNA metabolic process. 19 alleles are reported. The phenotypes of these alleles manifest in: embryonic pericardial cell; endodermal derivative; organelle; somatic muscle cell; centrosome. The phenotypic classes of alleles include: viable; abnormal cell migration; lethal; increased occurrence of cell division. Summary of modENCODE Temporal Expression Profile: Temporal profile ranges from a peak of moderate expression to a trough of very low expression. Peak expression observed at stages throughout embryogenesis.
LOC128677455	LOC128677455	proton-coupled amino acid transporter-like protein CG1139	acs	arcus	0	1.45191	1.45191	0.855345	0.50972	0	0	0	0	0	0	0	0.976826	0	0	0	1.06205	0	5.80763	3.42138	0	FBgn0035300	FBpp0072724	3.98e-58	The gene arcus is referred to in FlyBase by the symbol Dmel\acs (CG1139, FBgn0035300). It is a protein_coding_gene from Dmel. It has one annotated transcript and one polypeptide. Gene sequence location is 3L:1971638..1974285. Its molecular function is described by: L-amino acid transmembrane transporter activity; amino acid transmembrane transporter activity. It is involved in the biological process described with: amino acid transmembrane transport; regulation of growth. 9 alleles are reported. The phenotypes of these alleles manifest in: eye; ommatidium; adult enterocyte; gut epithelium; wing. The phenotypic classes of alleles include: abnormal cell number; phenotype; decreased cell number; increased cell number. Summary of modENCODE Temporal Expression Profile: Temporal profile ranges from a peak of moderately high expression to a trough of extremely low expression. Peak expression observed during late larval stages.
LOC128677959	LOC128677959	uncharacterized LOC128677959			0	5.44617	5.44617	0.855345	2.47039	0	8.26247	0	8.53491	0	4.10204	0	0	0	2.45103	0	0	0	6.96915	3.42138	1.34666
LOC128671402	LOC128671402	uncharacterized LOC128671402			0	0	0	0.850725	0	0	0	2.69679	0	0	0	0	0	0	0	0.706113	0	0	0	0	0
LOC128679015	LOC128679015	uncharacterized oxidoreductase TM_0325-like			0	0	0	0.850725	0	0	0	2.69679	0	0	0	0	0	0	0	0.706113	0	0	0	0	0		FBpp0078357	1.12e-64
LOC128674045	LOC128674045	uncharacterized protein			0	0	0	0.842746	1.1143	0	0	3.37099	2.13373	0	0	0	0.976826	0	0	0	0	0	0	0	1.34666		FBpp0271908	2.29e-10
LOC128682513	LOC128682513	uncharacterized LOC128682513	Cyp1	Cyclophilin 1	0	1.28736	1.28736	0.842746	5.47125	0	3.09843	3.37099	0.533432	0	2.05102	0	7.32619	0	0	0	7.96539	0	0	0	6.05997	FBgn0004432	FBpp0074017	3.27e-13	The gene Cyclophilin 1 is referred to in FlyBase by the symbol Dmel\Cyp1 (CG9916, FBgn0004432). It is a protein_coding_gene from Dmel. It has one annotated transcript and one polypeptide. Gene sequence location is X:16317673..16320370. Its molecular function is described by: cyclosporin A binding; peptidyl-prolyl cis-trans isomerase activity. It is involved in the biological process described with: protein folding; response to oxidative stress. 14 alleles are reported. The phenotypes of these alleles manifest in: primordial germ cell; trichogen cell. The phenotypic classes of alleles include: visible; lethal; viable; abnormal cell number. Summary of modENCODE Temporal Expression Profile: Very high expression at all stages of development.
LOC128669976	nan	nanchung	nan	nanchung	0	7.22966	7.22966	0.841825	1.51317	0	28.9186	0	2.66716	0	0	0	0.976826	0	0	1.41223	1.06205	0	0	1.95508	1.34666	FBgn0036414	FBpp0302810	0	The gene nanchung is referred to in FlyBase by the symbol Dmel\nan (CG5842, FBgn0036414). It is a protein_coding_gene from Dmel. It has 2 annotated transcripts and 2 polypeptides (all unique). Gene sequence location is 3L:14186249..14189648. Its molecular function is described by: calcium channel activity; monoatomic cation channel activity; mechanosensitive monoatomic ion channel activity; monoatomic ion channel activity; mechanosensitive monoatomic cation channel activity. It is involved in the biological process described with 19 unique terms, many of which group under: localization; response to abiotic stimulus; response to stimulus; transport; monoatomic ion transmembrane transport. 14 alleles are reported. The phenotype of these alleles manifest in: Johnston organ neuron. The phenotypic classes of alleles include: viable; abnormal locomotor behavior; phenotype; abnormal behavior. Summary of modENCODE Temporal Expression Profile: Temporal profile ranges from a peak of very low expression to a trough of extremely low expression. Peak expression observed at stages throughout embryogenesis, during late pupal stages, in adult male stages.
LOC128670815	LOC128670815	uncharacterized LOC128670815			0	0	0	0.841825	1.02301	0	0	0	0	0	0	0	0	0	0	1.41223	1.06205	0	0	1.95508	3.02999
LOC128674084	LOC128674084	general odorant-binding protein 19a	Obp19a	Odorant-binding protein 19a	0	0.580763	0.580763	0.841825	3.89651	0	0	0	3.20059	0	0	0	4.39572	0	0	1.41223	1.59308	0	2.32305	1.95508	6.39664	FBgn0031109	FBpp0297995	6.26e-18	The gene Odorant-binding protein 19a is referred to in FlyBase by the symbol Dmel\Obp19a (CG11748, FBgn0031109). It is a protein_coding_gene from Dmel. It has one annotated transcript and one polypeptide. Gene sequence location is X:20415744..20416521. Its molecular function is described by: dibutyl phthalate binding; odorant binding. It is involved in the biological process described with: sensory perception of smell; sensory perception of chemical stimulus; response to pheromone; olfactory behavior. 7 alleles are reported. No phenotypic data is available. The phenotypic class of alleles includes: viable. Summary of modENCODE Temporal Expression Profile: Temporal profile ranges from a peak of moderately high expression to a trough of no expression detected. Peak expression observed in adult male stages.
LOC128677256	LOC128677256	uncharacterized LOC128677256			0	0	0	0.841825	0.168333	0	0	0	0	0	0	0	0	0	0	1.41223	0	0	0	1.95508	0.67333
LOC128680582	LOC128680582	uncharacterized LOC128680582			0	0	0	0.841825	0	0	0	0	0	0	0	0	0	0	0	1.41223	0	0	0	1.95508	0
LOC128682052	LOC128682052	transcription factor Adf-1-like			0	0	0	0.841825	0.867691	0	0	0	0	0	0	0	0	0	0	1.41223	2.1241	0	0	1.95508	1.34666		FBpp0309954	5.39e-17
LOC128683827	Dnaaf3	Dynein axonemal assembly factor 3	Dnaaf3	Dynein axonemal assembly factor 3	0	0.516404	0.516404	0.841825	27.2809	0	2.06562	0	6.40118	0	0	0	51.7718	0	0	1.41223	43.5441	0	0	1.95508	7.40663	FBgn0034352	FBpp0085901	1.46e-87	The gene Dynein axonemal assembly factor 3 is referred to in FlyBase by the symbol Dmel\Dnaaf3 (CG17669, FBgn0034352). It is a protein_coding_gene from Dmel. It has one annotated transcript and one polypeptide. Gene sequence location is 2R:18452737..18454462. Its molecular function is unknown. It is involved in the biological process described with: non-motile cilium assembly; sperm flagellum assembly; motile cilium assembly; axonemal dynein complex assembly. 5 alleles are reported. The phenotypes of these alleles manifest in: spermatozoon; seminal vesicle. The phenotypic classes of alleles include: uncoordinated; abnormal locomotor behavior; phenotype; abnormal behavior. Summary of modENCODE Temporal Expression Profile: Temporal profile ranges from a peak of moderately high expression to a trough of no expression detected. Peak expression observed in adult male stages.
LOC135309947	LOC135309947	uncharacterized LOC135309947			0	0	0	0.828739	1.60735	0	0	2.69679	0	0	0	0.618167	0.976826	0	0	0	4.77924	0	0	0	0.67333
LOC128676526	LOC128676526	uncharacterized LOC128676526			0	0	0	0.828305	0	0	0	0	0	0	0	0	0	0	0	2.82445	0	0	0	0.488769	0
LOC128677122	LOC128677122	NADH dehydrogenase [ubiquinone] 1 alpha subcomplex subunit 8-like	ND-19	NADH dehydrogenase (ubiquinone) 19 kDa subunit	0	0.919136	0.919136	0.825867	3.87505	0	0	1.34839	3.20059	0	0	0	3.9073	0	3.67654	0	6.37231	0	0	1.95508	2.01999	FBgn0035046	FBpp0290258	1.36e-55	The gene NADH dehydrogenase (ubiquinone) 19 kDa subunit is referred to in FlyBase by the symbol Dmel\ND-19 (CG3683, FBgn0035046). It is a protein_coding_gene from Dmel. It has 4 annotated transcripts and 4 polypeptides (1 unique). Gene sequence location is 2R:24664398..24665439. Its molecular function is unknown. It is involved in the biological process described with: mitochondrial electron transport, NADH to ubiquinone. 9 alleles are reported. The phenotypes of these alleles manifest in: eye; trichogen cell; mitochondrion. The phenotypic classes of alleles include: visible; lethal; lethal - all die during larval stage; abnormal developmental rate; partially lethal; viable. Summary of modENCODE Temporal Expression Profile: Temporal profile ranges from a peak of very high expression to a trough of moderately high expression. Peak expression observed within 18-24 hour embryonic stages, during early larval stages, during late pupal stages, in stages of adults of both sexes.
LOC128680226	LOC128680226	fez family zinc finger protein erm-like	erm	earmuff	0	1.74229	1.74229	0.825867	47.0013	0	0	1.34839	4.26746	0	0	0	100.613	0	0	0	81.778	0	6.96915	1.95508	1.34666	FBgn0031375	FBpp0303233	5.78e-116	The gene earmuff is referred to in FlyBase by the symbol Dmel\erm (CG31670, FBgn0031375). It is a protein_coding_gene from Dmel. It has 4 annotated transcripts and 4 polypeptides (all unique). Gene sequence location is 2L:1950239..1970362. Its molecular function is described by: protein binding; RNA polymerase II cis-regulatory region sequence-specific DNA binding; DNA-binding transcription activator activity, RNA polymerase II-specific; transcription cis-regulatory region binding; sequence-specific DNA binding. It is involved in the biological process described with 14 unique terms, many of which group under: cell dedifferentiation; transcription by RNA polymerase II; metabolic process; stem cell population maintenance; positive regulation of neuron differentiation. 42 alleles are reported. The phenotypes of these alleles manifest in: somatic precursor cell; somatic cell; adult optic lobe neuron; larval ventral nerve cord; adult external thorax. The phenotypic classes of alleles include: visible; increased mortality during development; phenotype; viable. Summary of modENCODE Temporal Expression Profile: Temporal profile ranges from a peak of low expression to a trough of extremely low expression. Peak expression observed at stages throughout embryogenesis, during late larval stages, at stages throughout the pupal period.
LOC128681601	LOC128681601	uncharacterized LOC128681601			0	0.516404	0.516404	0.825867	7.19054	0	2.06562	1.34839	6.40118	0	0	0	5.86095	0	0	0	13.8067	0	0	1.95508	2.69332
LOC128683769	LOC128683769	15-hydroxyprostaglandin dehydrogenase [NAD(+)]-like	Pdh	Photoreceptor dehydrogenase	0	0	0	0.82271	0.533432	0	0	1.34839	2.13373	0	0	1.23633	0	0	0	0.706113	0	0	0	0	0	FBgn0011693	FBpp0113028	1.18e-40	The gene Photoreceptor dehydrogenase is referred to in FlyBase by the symbol Dmel\Pdh (CG4899, FBgn0011693). It is a protein_coding_gene from Dmel. It has 4 annotated transcripts and 4 polypeptides (all unique). Gene sequence location is 3L:16353233..16354297. Its molecular function is described by: oxidoreductase activity; all-trans-retinol dehydrogenase (NAD+) activity; oxidoreductase activity, acting on the CH-OH group of donors, NAD or NADP as acceptor. It is involved in the biological process described with: retinol metabolic process; retinal metabolic process. 15 alleles are reported. The phenotypes of these alleles manifest in: Johnston organ; abdominal lateral pentascolopidial chordotonal organ lch5; rhabdomere. The phenotypic classes of alleles include: phenotype; increased mortality during development; lethal; increased mortality. Summary of modENCODE Temporal Expression Profile: Temporal profile ranges from a peak of very high expression to a trough of extremely low expression. Peak expression observed during late pupal stages, in adult male stages.
LOC128670556	LOC128670556	endocuticle structural glycoprotein ABD-4-like	Cpr49Ae	Cuticular protein 49Ae	0	0	0	0.816682	2.79165	0	0	0	1.06686	0	0	1.8545	5.37254	0	0	1.41223	3.71718	0	0	0	1.01	FBgn0033728	FBpp0087031	2.02e-44	The gene Cuticular protein 49Ae is referred to in FlyBase by the symbol Dmel\Cpr49Ae (CG8505, FBgn0033728). It is a protein_coding_gene from Dmel. It has one annotated transcript and one polypeptide. Gene sequence location is 2R:12402216..12405108. Its molecular function is described by: structural constituent of chitin-based larval cuticle. It is involved in the biological process described with: chitin-based cuticle development. 6 alleles are reported. The phenotypes of these alleles manifest in: mesonotum; sarcomere; myofibril; Z disc. The phenotypic classes of alleles include: flightless; visible; some die during pupal stage; lethal - all die before end of pupal stage. Summary of modENCODE Temporal Expression Profile: Temporal profile ranges from a peak of extremely high expression to a trough of extremely low expression. Peak expression observed during late pupal stages.
LOC128681103	LOC128681103	uncharacterized LOC128681103	nanos	nanos	0	0.516404	0.516404	0.816682	1.44389	0	2.06562	0	0	0	0	1.8545	3.41889	0	0	1.41223	0	0	0	0	2.35666	FBgn0002962	FBpp0083146	1.38e-12	The gene nanos is referred to in FlyBase by the symbol Dmel\nanos (CG5637, FBgn0002962). It is a protein_coding_gene from Dmel. It has 2 annotated transcripts and 2 polypeptides (all unique). Gene sequence location is 3R:19157238..19160202. Its molecular function is described by: mRNA binding; RNA binding; zinc ion binding; protein binding. It is involved in the biological process described with 12 unique terms, many of which group under: sexual reproduction; germ cell development; blastoderm segmentation; pattern specification process; gamete generation. 287 alleles are reported. The phenotypes of these alleles manifest in: embryonic thorax; larval abdominal segment 6; cell junction; mushroom body intrinsic neuron; cell projection. The phenotypic classes of alleles include: viable; increased mortality during development; phenotype; partially lethal. Summary of modENCODE Temporal Expression Profile: Temporal profile ranges from a peak of very high expression to a trough of very low expression. Peak expression observed within 00-06 hour embryonic stages, in adult female stages.
LOC128682739	LOC128682739	5.8S ribosomal RNA			0	0.774607	0.774607	0.806319	0.244206	0	3.09843	0	0	0	0	0.618167	0.976826	0	0	2.11834	0	0	0	0.488769	0
LOC128673140	LOC128673140	transcription factor Sox-8-like	Sox100B	Sox100B	0	0.512755	0.512755	0.797852	201.869	0	0	0	123.756	0	2.05102	1.23633	169.968	0	0	0	206.038	0	0	1.95508	307.712	FBgn0024288	FBpp0085097	1.15e-28	The gene Sox100B is referred to in FlyBase by the symbol Dmel\Sox100B (CG15552, FBgn0024288). It is a protein_coding_gene from Dmel. It has one annotated transcript and one polypeptide. Gene sequence location is 3R:31065253..31083407. Its molecular function is described by: DNA-binding transcription factor activity, RNA polymerase II-specific; RNA polymerase II cis-regulatory region sequence-specific DNA binding. It is involved in the biological process described with: male gonad development; regulation of transcription by RNA polymerase II. 22 alleles are reported. The phenotypes of these alleles manifest in: plasma membrane bounded cell projection; adult integumentary system; cellular anatomical structure; intracellular anatomical structure; adult thorax. The phenotypic classes of alleles include: increased mortality; lethal - all die before end of pupal stage; abnormal cell number; phenotype. Summary of modENCODE Temporal Expression Profile: Temporal profile ranges from a peak of low expression to a trough of extremely low expression. Peak expression observed within 06-18 hour embryonic stages, in adult male stages.
LOC128675790	LOC128675790	uncharacterized LOC128675790			0	0.258202	0.258202	0.797852	0	0	1.03281	0	0	0	0	1.23633	0	0	0	0	0	0	0	1.95508	0
LOC128680075	LOC128680075	uncharacterized LOC128680075			0	2.56378	2.56378	0.797852	1196.23	0	0	0	1226.89	0	10.2551	1.23633	1075.97	0	0	0	940.447	0	0	1.95508	1541.59
LOC128682241	LOC128682241	piggyBac transposable element-derived protein 4-like			0	0	0	0.797852	1.34605	0	0	0	0.533432	0	0	1.23633	2.44206	0	0	0	1.06205	0	0	1.95508	1.34666		FBpp0306440	2.5e-30
LOC128683033	LOC128683033	uncharacterized LOC128683033			0	0	0	0.797852	0	0	0	0	0	0	0	1.23633	0	0	0	0	0	0	0	1.95508	0
LOC128683035	LOC128683035	uncharacterized LOC128683035			0	0.580763	0.580763	0.797852	18.2053	0	0	0	24.5379	0	0	1.23633	13.1871	0	0	0	22.3031	0	2.32305	1.95508	12.7933
LOC128671533	LOC128671533	MYCBP-associated protein-like			0	0	0	0.796389	0	0	0	2.69679	0	0	0	0	0	0	0	0	0	0	0	0.488769	0
LOC128670519	LOC128670519	uncharacterized LOC128670519	hng2	hinge2	0	0	0	0.794695	0.750956	0	0	0	2.66716	0	0	2.47267	0	0	0	0.706113	0	0	0	0	0.336665	FBgn0037634	FBpp0081402	2.62e-17	The gene hinge2 is referred to in FlyBase by the symbol Dmel\hng2 (CG8359, FBgn0037634). It is a protein_coding_gene from Dmel. It has one annotated transcript and one polypeptide. Gene sequence location is 3R:8806322..8807581. Its molecular function is described by: DNA binding. It is involved in the biological process described with: regulation of transcription by RNA polymerase II. 9 alleles are reported. The phenotypes of these alleles manifest in: wing; wing hinge. The phenotypic classes of alleles include: fertile; viable; flightless; visible. Summary of modENCODE Temporal Expression Profile: Temporal profile ranges from a peak of moderately high expression to a trough of low expression. Peak expression observed within 06-12 hour embryonic stages.
LOC128682696	LOC128682696	5.8S ribosomal RNA			0	2.35285	2.35285	0.787489	0.168333	0	1.03281	0	0	0	1.02551	0	0	0	7.35309	0.706113	0	0	0	2.44384	0.67333
LOC128672384	LOC128672384	uncharacterized protein			0	2.67838	2.67838	0.786716	10.5292	0	8.26247	0.674197	2.13373	0	0	2.47267	35.1657	0	2.45103	0	2.1241	0	0	0	2.69332		FBpp0088525	1.27e-45
LOC128669782	LOC128669782	uncharacterized protein			0	0.306379	0.306379	0.773969	3.24213	0	0	0	0	0	0	0	4.39572	0	1.22551	2.11834	3.18616	0	0	0.977538	5.38664		FBpp0291246	0
LOC128682753	LOC128682753	small subunit ribosomal RNA			0	0	0	0.773969	0	0	0	0	0	0	0	0	0	0	0	2.11834	0	0	0	0.977538	0
LOC135310010	LOC135310010	piggyBac transposable element-derived protein 4-like			0	0.516404	0.516404	0.773969	0.339628	0	2.06562	0	0.533432	0	0	0	0.488413	0	0	2.11834	0	0	0	0.977538	0.336665		FBpp0306440	4.56e-35
LOC128670034	LOC128670034	uncharacterized LOC128670034			0	0	0	0.772709	0.385857	0	0	0	0.533432	0	0	3.09084	0	0	0	0	0	0	0	0	1.01
LOC128673545	Cluap1	Clusterin associated protein 1	Cluap1	Clusterin associated protein 1	0	0	0	0.772709	4.76193	0	0	0	3.20059	0	0	3.09084	10.7451	0	0	0	1.06205	0	0	0	4.03998	FBgn0031196	FBpp0077055	4.87e-49	The gene Clusterin associated protein 1 is referred to in FlyBase by the symbol Dmel\Cluap1 (CG17599, FBgn0031196). It is a protein_coding_gene from Dmel. It has one annotated transcript and one polypeptide. Gene sequence location is X:22542386..22544322. Its molecular function is described by: . It is involved in the biological process described with: cilium assembly. 3 alleles are reported. The phenotype of these alleles manifest in: wing. The phenotypic classes of alleles include: viable; abnormal size. Summary of modENCODE Temporal Expression Profile: Temporal profile ranges from a peak of low expression to a trough of extremely low expression. Peak expression observed within 06-24 hour embryonic stages, during late pupal stages.
LOC128683821	LOC128683821	uncharacterized LOC128683821	dpr20	defective proboscis extension response 20	0	1.74229	1.74229	0.740359	14.2615	0	0	0	11.7355	0	0	2.47267	19.5365	0	0	0	24.4272	0	6.96915	0.488769	1.34666	FBgn0035170	FBpp0072491	5.32e-60	The gene defective proboscis extension response 20 is referred to in FlyBase by the symbol Dmel\dpr20 (CG12191, FBgn0035170). It is a protein_coding_gene from Dmel. It has one annotated transcript and one polypeptide. Gene sequence location is 3L:852720..857248. Its molecular function is described by: . It is involved in the biological process described with: sensory perception of chemical stimulus; synapse organization. 7 alleles are reported. No phenotypic data is available. The phenotypic class of alleles includes: viable. Summary of modENCODE Temporal Expression Profile: Temporal profile ranges from a peak of moderate expression to a trough of extremely low expression. Peak expression observed within 12-24 hour embryonic stages, during early larval stages, at stages throughout the pupal period, in adult male stages.
LOC128669476	LOC128669476	uncharacterized protein			0	0	0	0.733153	1.82321	0	0	0	0	0	0	0	4.88413	0	0	0	1.06205	0	0	2.93261	1.34666		FBpp0310151	1.14e-86
LOC128670152	LOC128670152	uncharacterized LOC128670152	Nlg1	Neuroligin 1	0	1.12916	1.12916	0.733153	424.129	0	2.06562	0	402.208	0	0	0	428.826	0	2.45103	0	338.264	0	0	2.93261	527.218	FBgn0051146	FBpp0297111	7.15e-156	The gene Neuroligin 1 is referred to in FlyBase by the symbol Dmel\Nlg1 (CG31146, FBgn0051146). It is a protein_coding_gene from Dmel. It has 2 annotated transcripts and 2 polypeptides (1 unique). Gene sequence location is 3R:7658247..7694874. Its molecular function is described by: neurexin family protein binding; neuroligin family protein binding; signaling receptor activity. It is involved in the biological process described with 9 unique terms, many of which group under: anterograde trans-synaptic signaling; cell communication; trans-synaptic signaling; postsynaptic membrane assembly; establishment of localization in cell. 42 alleles are reported. The phenotypes of these alleles manifest in: plasma membrane bounded cell projection; presynapse; axon; distal axon; cellular anatomical structure. The phenotypic classes of alleles include: viable; fertile; abnormal size; phenotype. Summary of modENCODE Temporal Expression Profile: Temporal profile ranges from a peak of moderate expression to a trough of extremely low expression. Peak expression observed within 12-18 embryonic stages, during late pupal stages.
LOC128670716	LOC128670716	uncharacterized LOC128670716			0	12.3899	12.3899	0.733153	4.21653	0	16.5249	0	7.46805	0	0	0	3.9073	0	9.80412	0	2.1241	0	23.2305	2.93261	3.36665
LOC128671659	Pburs	Partner of Bursicon	Pburs	Partner of Bursicon	0	0	0	0.733153	24.2476	0	0	0	12.2689	0	0	0	33.2121	0	0	0	51.5095	0	0	2.93261	0	FBgn0264810	FBpp0080207	1.1e-53	The gene Partner of Bursicon is referred to in FlyBase by the symbol Dmel\Pburs (CG15284, FBgn0264810). It is a protein_coding_gene from Dmel. It has one annotated transcript and one polypeptide. Gene sequence location is 2L:14416729..14417331. Its molecular function is described by: protein heterodimerization activity; neuropeptide hormone activity; neuropeptide receptor binding; G protein-coupled receptor binding. It is involved in the biological process described with: chitin-based cuticle sclerotization; ecdysis, chitin-based cuticle; G protein-coupled receptor signaling pathway. 28 alleles are reported. The phenotypes of these alleles manifest in: pharate adult; prepupal integumentary system; trichome; adult head; germ layer derivative. The phenotypic classes of alleles include: viable; abnormal sleep; lethal; abnormal mating behavior; visible.
LOC128671853	LOC128671853	uncharacterized LOC128671853			0	1.03281	1.03281	0.733153	0	0	4.13124	0	0	0	0	0	0	0	0	0	0	0	0	2.93261	0
LOC128672408	LOC128672408	protein atonal-like	ato	atonal	0	1.09717	1.09717	0.733153	374.715	0	2.06562	0	219.774	0	0	0	337.982	0	0	0	394.021	0	2.32305	2.93261	547.081	FBgn0010433	FBpp0081318	5.37e-31	The gene atonal is referred to in FlyBase by the symbol Dmel\ato (CG7508, FBgn0010433). It is a protein_coding_gene from Dmel. It has one annotated transcript and one polypeptide. Gene sequence location is 3R:8278052..8279274. Its molecular function is described by: E-box binding; protein dimerization activity; DNA-binding transcription factor activity; DNA-binding transcription factor activity, RNA polymerase II-specific; protein heterodimerization activity. It is involved in the biological process described with 19 unique terms, many of which group under: insect visual primordium development; nucleobase-containing compound biosynthetic process; photoreceptor cell fate commitment; reproductive process; central nervous system development. 67 alleles are reported. The phenotypes of these alleles manifest in: vertex; basiconic sensillum of antennal segment 3; abdominal larval oenocyte group; cellular anatomical structure; abdominal 1 lateral pentascolopidial chordotonal organ lch5. The phenotypic classes of alleles include: phenotype; abnormal behavior; lethal; decreased occurrence of cell division. Summary of modENCODE Temporal Expression Profile: Temporal profile ranges from a peak of moderately high expression to a trough of no expression detected. Peak expression observed within 06-12 hour embryonic stages.
LOC128672472	Lysozyme-2	lysozyme-like	LysX	Lysozyme X	0	2.77473	2.77473	0.733153	2.71341	0	6.19685	0	1.06686	0	0	0	3.9073	0	4.90206	0	3.18616	0	0	2.93261	2.69332	FBgn0004431	FBpp0072533	6.31e-37	The gene Lysozyme X is referred to in FlyBase by the symbol Dmel\LysX (CG9120, FBgn0004431). It is a protein_coding_gene from Dmel. It has one annotated transcript and one polypeptide. Gene sequence location is 3L:1194739..1195302. Its molecular function is described by: lysozyme activity. It is involved in the biological process described with: defense response to Gram-negative bacterium. 4 alleles are reported. No phenotypic data is available. The phenotypic class of alleles includes: viable. Summary of modENCODE Temporal Expression Profile: Temporal profile ranges from a peak of very high expression to a trough of no expression detected. Peak expression observed during late larval stages, during early pupal stages.
LOC128673894	LOC128673894	uncharacterized LOC128673894			0	0.290381	0.290381	0.733153	1.21093	0	0	0	0.533432	0	0	0	1.95365	0	0	0	0	0	1.16153	2.93261	2.35666
LOC128675282	LOC128675282	uncharacterized protein			0	0.516404	0.516404	0.733153	5.29886	0	2.06562	0	13.8692	0	0	0	7.32619	0	0	0	0	0	0	2.93261	0		FBpp0309076	2.6e-89
LOC128678071	LOC128678071	myosuppressin-like	Ms	Myosuppressin	0	1.64557	1.64557	0.733153	130.238	0	4.13124	0	43.7414	0	0	0	266.673	0	2.45103	0	174.177	0	0	2.93261	36.3598	FBgn0011581	FBpp0306667	4.22e-09	The gene Myosuppressin is referred to in FlyBase by the symbol Dmel\Ms (CG6440, FBgn0011581). It is a protein_coding_gene from Dmel. It has 3 annotated transcripts and 3 polypeptides (1 unique). Gene sequence location is 3R:24341551..24343825. Its molecular function is described by: neuropeptide hormone activity; neuropeptide receptor binding. It is involved in the biological process described with 6 unique terms, many of which group under: regulation of biological process; cellular response to stimulus; regulation of heart rate; muscle system process; locomotory behavior. 14 alleles are reported. No phenotypic data is available. The phenotypic classes of alleles include: viable; lethal; abnormal immune response; decreased fecundity; increased mortality. Summary of modENCODE Temporal Expression Profile: Temporal profile ranges from a peak of moderately high expression to a trough of no expression detected. Peak expression observed within 18-24 hour embryonic stages, during early larval stages, in adult male stages.
LOC128680128	LOC128680128	trypsin delta-like	epsilonTry	epsilonTrypsin	0	0	0	0.733153	0.50972	0	0	0	0	0	0	0	0.976826	0	0	0	1.06205	0	0	2.93261	0	FBgn0010425	FBpp0087256	3.8e-30	The gene epsilonTrypsin is referred to in FlyBase by the symbol Dmel\ŒµTry (CG18681, FBgn0010425). It is a protein_coding_gene from Dmel. It has one annotated transcript and one polypeptide. Gene sequence location is 2R:11345237..11346066. Its molecular function is described by: serine hydrolase activity; serine-type endopeptidase activity. It is involved in the biological process described with: proteolysis. 4 alleles are reported. No phenotypic data is available. The phenotypic class of alleles includes: viable. Summary of modENCODE Temporal Expression Profile: Temporal profile ranges from a peak of extremely high expression to a trough of no expression detected. Peak expression observed at stages throughout the larval period.
LOC128680375	LOC128680375	uncharacterized LOC128680375	Osi7	Osiris 7	0	0.612757	0.612757	0.733153	18.3183	0	0	0	20.2704	0	0	0	4.88413	0	2.45103	0	6.37231	0	0	2.93261	41.7465	FBgn0037414	FBpp0078246	5.55e-63	The gene Osiris 7 is referred to in FlyBase by the symbol Dmel\Osi7 (CG1153, FBgn0037414). It is a protein_coding_gene from Dmel. It has one annotated transcript and one polypeptide. Gene sequence location is 3R:6248994..6251683. Its molecular function is described by: . The biological processes in which it is involved are not known. 7 alleles are reported. The phenotypes of these alleles manifest in: trichogen cell; ventral denticle belt; cephalopharyngeal skeleton; chaeta. The phenotypic classes of alleles include: visible; lethal; partially lethal; viable; abnormal locomotor behavior; majority die during embryonic stage. Summary of modENCODE Temporal Expression Profile: Temporal profile ranges from a peak of extremely high expression to a trough of extremely low expression. Peak expression observed within 12-18 embryonic stages, during late pupal stages.
LOC128681240	LOC128681240	spherulin-2A			0	8.11757	8.11757	0.733153	7.33122	0	8.26247	0	11.2021	0	7.17858	0	7.8146	0	14.7062	0	4.24821	0	2.32305	2.93261	6.05997
LOC128682053	LOC128682053	uncharacterized LOC128682053			0	0.562756	0.562756	0.733153	3.16736	0	0	0	0	0	1.02551	0	2.93048	0	1.22551	0	6.37231	0	0	2.93261	3.36665		FBpp0293413	7.06e-16
LOC128682948	LOC128682948	uncharacterized LOC128682948			0	0	0	0.733153	0.871307	0	0	0	0	0	0	0	1.46524	0	0	0	0	0	0	2.93261	2.01999
LOC128683290	LOC128683290	sodium-dependent serotonin transporter-like			0	0	0	0.733153	4.59349	0	0	0	9.60178	0	0	0	0.976826	0	0	0	1.06205	0	0	2.93261	6.7333		FBpp0290069	4.78e-08
LOC128679750	LOC128679750	uncharacterized LOC128679750			0	0.612757	0.612757	0.722017	0.796539	0	0	0.674197	0	0	0	1.23633	0	0	2.45103	0	3.18616	0	0	0.977538	0
LOC128671834	LOC128671834	uncharacterized LOC128671834			0	2.58202	2.58202	0.719633	3.06188	0	10.3281	0	3.20059	0	0	0	2.44206	0	0	1.41223	4.24821	0	0	1.46631	2.35666
LOC135310012	LOC135310012	uncharacterized LOC135310012			0	0	0	0.719633	0.265513	0	0	0	0	0	0	0	0	0	0	1.41223	1.06205	0	0	1.46631	0
LOC128682130	LOC128682130	uncharacterized LOC128682130			0	2.42017	2.42017	0.70801	10.3053	0	7.22966	0	10.1352	0	0	1.8545	13.1871	0	2.45103	0	14.8687	0	0	0.977538	3.02999
LOC128670071	LOC128670071	tubulin beta-4B chain-like	betaTub56D	beta-Tubulin at 56D	0	0	0	0.706113	0	0	0	0	0	0	0	0	0	0	0	2.82445	0	0	0	0	0	FBgn0284243	FBpp0085720	0	The gene beta-Tubulin at 56D is referred to in FlyBase by the symbol Dmel\Œ≤Tub56D (CG9277, FBgn0284243). It is a protein_coding_gene from Dmel. It has 2 annotated transcripts and 2 polypeptides (all unique). Gene sequence location is 2R:19447319..19451600. Its molecular function is described by: GTP binding; GTPase activity; structural constituent of cytoskeleton. It is involved in the biological process described with: mitotic cell cycle; microtubule cytoskeleton organization; microtubule-based process. 43 alleles are reported. The phenotypes of these alleles manifest in: somatic cell; multicellular structure; developing material anatomical entity; organ system; cellular anatomical structure. The phenotypic classes of alleles include: phenotype; fertile; increased mortality during development; lethal.
LOC128670652	LOC128670652	ionotropic receptor 75a-like	Ir31a	Ionotropic receptor 31a	0	0.516404	0.516404	0.706113	0.266716	0	2.06562	0	1.06686	0	0	0	0	0	0	2.82445	0	0	0	0	0	FBgn0051718	FBpp0307910	2.94e-34	The gene Ionotropic receptor 31a is referred to in FlyBase by the symbol Dmel\Ir31a (CG31718, FBgn0051718). It is a protein_coding_gene from Dmel. It has 2 annotated transcripts and 2 polypeptides (all unique). Gene sequence location is 2L:10405565..10408197. Its molecular function is described by: ligand-gated monoatomic ion channel activity. It is involved in the biological process described with: detection of chemical stimulus involved in sensory perception. 7 alleles are reported. No phenotypic data is available. The phenotypic classes of alleles include: fertile; abnormal pain response; viable. Summary of modENCODE Temporal Expression Profile: Temporal profile ranges from a peak of very low expression to a trough of no expression detected. Peak expression observed within 00-12 hour embryonic stages, in adult male stages.
LOC128671324	LOC128671324	odorant receptor 13a-like	Or13a	Odorant receptor 13a	0	0	0	0.706113	0.666189	0	0	0	2.13373	0	0	0	0	0	0	2.82445	0.531026	0	0	0	0	FBgn0030715	FBpp0073938	4.97e-13	The gene Odorant receptor 13a is referred to in FlyBase by the symbol Dmel\Or13a (CG12697, FBgn0030715). It is a protein_coding_gene from Dmel. It has one annotated transcript and one polypeptide. Gene sequence location is X:15974425..15976706. Its molecular function is described by: olfactory receptor activity; ionotropic olfactory receptor activity; odorant binding. It is involved in the biological process described with: sensory perception of smell; detection of chemical stimulus involved in sensory perception of smell. 4 alleles are reported. No phenotypic data is available. The phenotypic classes of alleles include: abnormal smell perception; viable. Summary of modENCODE Temporal Expression Profile: Temporal profile ranges from a peak of very low expression to a trough of no expression detected. Peak expression observed within 12-24 hour embryonic stages, during early larval stages, at stages throughout the pupal period, in adult male stages.
LOC128671842	LOC128671842	mast cell protease 8-like			0	0	0	0.706113	0	0	0	0	0	0	0	0	0	0	0	2.82445	0	0	0	0	0		FBpp0301202	1.84e-22
LOC128673409	LOC128673409	uncharacterized protein K02A2.6-like			0	0	0	0.706113	0	0	0	0	0	0	0	0	0	0	0	2.82445	0	0	0	0	0
LOC128673648	LOC128673648	homeobox protein Meis1-like	vis	vismay	0	0	0	0.706113	1.1143	0	0	0	2.13373	0	0	0	0.976826	0	0	2.82445	0	0	0	0	1.34666	FBgn0033748	FBpp0087055	8.7e-57	The gene vismay is referred to in FlyBase by the symbol Dmel\vis (CG8821, FBgn0033748). It is a protein_coding_gene from Dmel. It has 2 annotated transcripts and 2 polypeptides (all unique). Gene sequence location is 2R:12507896..12510615. Its molecular function is described by: DNA-binding transcription activator activity, RNA polymerase II-specific; DNA binding; protein binding. It is involved in the biological process described with: regulation of DNA-templated transcription; spermatogenesis; positive regulation of DNA-templated transcription. 13 alleles are reported. The phenotypes of these alleles manifest in: trichogen cell; wing. The phenotypic classes of alleles include: viable; visible. Summary of modENCODE Temporal Expression Profile: Temporal profile ranges from a peak of moderate expression to a trough of very low expression. Peak expression observed during early pupal stages, in adult male stages.
LOC128674384	LOC128674384	connectin-like	Con	Connectin	0	2.25467	2.25467	0.706113	92.3755	0	2.06562	0	80.0148	0	2.05102	0	132.848	0	4.90206	2.82445	101.426	0	0	0	55.2131	FBgn0005775	FBpp0301699	3.72e-71	The gene Connectin is referred to in FlyBase by the symbol Dmel\Con (CG7503, FBgn0005775). It is a protein_coding_gene from Dmel. It has 2 annotated transcripts and 2 polypeptides (1 unique). Gene sequence location is 3L:4936758..5079033. Its molecular function is unknown. It is involved in the biological process described with: homophilic cell adhesion via plasma membrane adhesion molecules; axonal fasciculation; synaptic target attraction. 25 alleles are reported. The phenotypes of these alleles manifest in: abdominal 4 oblique muscle; abdominal nerve; adult; abdominal 1 ventral longitudinal muscle 2; abdominal 4 ventral longitudinal muscle 2. The phenotypic classes of alleles include: male fertile; female fertile; viable; abnormal neuroanatomy. Summary of modENCODE Temporal Expression Profile: Temporal profile ranges from a peak of moderately high expression to a trough of very low expression. Peak expression observed within 06-18 hour embryonic stages.
LOC128675383	LOC128675383	uncharacterized LOC128675383	Or22c	Odorant receptor 22c	0	0	0	0.706113	0.336665	0	0	0	0	0	0	0	0	0	0	2.82445	0	0	0	0	1.34666	FBgn0026396	FBpp0077499	3.26e-08	The gene Odorant receptor 22c is referred to in FlyBase by the symbol Dmel\Or22c (CG15377, FBgn0026396). It is a protein_coding_gene from Dmel. It has one annotated transcript and one polypeptide. Gene sequence location is 2L:2054589..2057967. Its molecular function is described by: ionotropic olfactory receptor activity; odorant binding; olfactory receptor activity. It is involved in the biological process described with: sensory perception of smell; detection of chemical stimulus involved in sensory perception of smell. 10 alleles are reported. No phenotypic data is available. The phenotypic class of alleles includes: abnormal smell perception. Summary of modENCODE Temporal Expression Profile: Temporal profile ranges from a peak of very low expression to a trough of no expression detected. Peak expression observed within 00-12 hour embryonic stages, at stages throughout the pupal period, in adult male stages.
LOC128679402	LOC128679402	transcription factor Adf-1-like			0	0	0	0.706113	0.533432	0	0	0	2.13373	0	0	0	0	0	0	2.82445	0	0	0	0	0		FBpp0309954	5.39e-17
LOC128679778	Cbp53E	Calbindin 53E	Cbp53E	Calbindin 53E	0	3.07653	3.07653	0.706113	104.267	0	0	0	80.0148	0	12.3061	0	155.315	0	0	2.82445	163.556	0	0	0	18.1799	FBgn0004580	FBpp0309078	0	The gene Calbindin 53E is referred to in FlyBase by the symbol Dmel\Cbp53E (CG6702, FBgn0004580). It is a protein_coding_gene from Dmel. It has 2 annotated transcripts and 2 polypeptides (1 unique). Gene sequence location is 2R:16973927..16996057. Its molecular function is described by: calcium ion binding. The biological processes in which it is involved are not known. 14 alleles are reported. The phenotypes of these alleles manifest in: type Ib terminal bouton; olfactory receptor neuron; type III bouton; type II bouton; trichogen cell. The phenotypic classes of alleles include: increased mortality during development; phenotype; increased mortality; partially lethal. Summary of modENCODE Temporal Expression Profile: Temporal profile ranges from a peak of high expression to a trough of extremely low expression. Peak expression observed within 18-24 hour embryonic stages.
LOC128681744	LOC128681744	uncharacterized LOC128681744			0	0	0	0.706113	2.60307	0	0	0	0	0	0	0	0	0	0	2.82445	6.37231	0	0	0	4.03998
LOC128683145	LOC128683145	NADH dehydrogenase (ubiquinone) 23 kDa subunit-like	ND-23	NADH dehydrogenase (ubiquinone) 23 kDa subunit	0	0	0	0.706113	0	0	0	0	0	0	0	0	0	0	0	2.82445	0	0	0	0	0	FBgn0017567	FBpp0082645	3e-105	The gene NADH dehydrogenase (ubiquinone) 23 kDa subunit is referred to in FlyBase by the symbol Dmel\ND-23 (CG3944, FBgn0017567). It is a protein_coding_gene from Dmel. It has one annotated transcript and one polypeptide. Gene sequence location is 3R:15836048..15837117. Its molecular function is described by: oxidoreductase activity, acting on NAD(P)H; NADH dehydrogenase (ubiquinone) activity; 4 iron, 4 sulfur cluster binding; NADH dehydrogenase activity. It is involved in the biological process described with: mitochondrial ATP synthesis coupled electron transport; mitochondrial electron transport, NADH to ubiquinone; mitochondrial respiratory chain complex I assembly. 12 alleles are reported. The phenotypes of these alleles manifest in: membraneless organelle; intracellular membrane-bounded organelle; intracellular anatomical structure; intracellular organelle; imaginal tissue. The phenotypic classes of alleles include: paralytic; lethal; phenotype; increased mortality during development. Summary of modENCODE Temporal Expression Profile: Temporal profile ranges from a peak of very high expression to a trough of moderately high expression. Peak expression observed within 06-24 hour embryonic stages, during early larval stages, during late pupal stages, in stages of adults of both sexes.
LOC128683228	fln	flightin	fln	flightin	0	5.1458	5.1458	0.706113	2176.47	0	10.3281	0	3113.11	0	10.2551	0	2129.48	0	0	2.82445	2497.42	0	0	0	965.892	FBgn0005633	FBpp0304969	1.93e-29	The gene flightin is referred to in FlyBase by the symbol Dmel\fln (CG7445, FBgn0005633). It is a protein_coding_gene from Dmel. It has 2 annotated transcripts and 2 polypeptides (1 unique). Gene sequence location is 3L:19989551..19991220. Its molecular function is described by: structural constituent of muscle; structural molecule activity conferring elasticity. It is involved in the biological process described with: adult somatic muscle development; sarcomere organization; oscillatory muscle contraction; striated muscle myosin thick filament assembly. 13 alleles are reported. The phenotypes of these alleles manifest in: organelle; contractile muscle fiber; supramolecular fiber; organism subdivision; material anatomical entity. The phenotypic classes of alleles include: abnormal flight; viable; abnormal locomotor behavior; fertile; visible; flightless. Summary of modENCODE Temporal Expression Profile: Temporal profile ranges from a peak of extremely high expression to a trough of no expression detected. Peak expression observed during late pupal stages.
LOC128683794	LOC128683794	glutamine synthetase 1, mitochondrial-like	Gs1	Glutamine synthetase 1	0	0.580763	0.580763	0.706113	0	0	0	0	0	0	0	0	0	0	0	2.82445	0	0	2.32305	0	0	FBgn0001142	FBpp0289795	4.76e-133	The gene Glutamine synthetase 1 is referred to in FlyBase by the symbol Dmel\Gs1 (CG2718, FBgn0001142). It is a protein_coding_gene from Dmel. It has 3 annotated transcripts and 3 polypeptides (1 unique). Gene sequence location is 2L:132077..134472. Its molecular function is described by: glutamine synthetase activity. It is involved in the biological process described with: L-glutamine biosynthetic process; phagocytosis; glutamine biosynthetic process. 24 alleles are reported. The phenotypes of these alleles manifest in: embryonic/larval fat body; eye; mitochondrion. The phenotypic classes of alleles include: phenotype; abnormal size; increased mortality during development; viable. Summary of modENCODE Temporal Expression Profile: Temporal profile ranges from a peak of very high expression to a trough of moderately high expression. Peak expression observed within 00-18 hour embryonic stages, at stages throughout the larval period, during early pupal stages.
LOC128683843	LOC128683843	nuclear apoptosis-inducing factor 1-like			0	0	0	0.706113	0.265513	0	0	0	0	0	0	0	0	0	0	2.82445	1.06205	0	0	0	0
LOC135309845	LOC135309845	uncharacterized LOC135309845			0	0	0	0.706113	0.700562	0	0	0	1.06686	0	0	0	0	0	0	2.82445	1.06205	0	0	0	0.67333		FBpp0304878	2.86e-38
LOC135309891	LOC135309891	uncharacterized LOC135309891			0	2.06562	2.06562	0.706113	1.11551	0	8.26247	0	0	0	0	0	2.44206	0	0	2.82445	0	0	0	0	2.01999
LOC128675092	LOC128675092	5S ribosomal RNA			0	0	0	0.690155	0	0	0	1.34839	0	0	0	0	0	0	0	1.41223	0	0	0	0	0
LOC128675986	LOC128675986	transcription factor Adf-1-like	Hmr	Hybrid male rescue	0	0	0	0.690155	0.433846	0	0	1.34839	0	0	0	0	0	0	0	1.41223	1.06205	0	0	0	0.67333	FBgn0001206	FBpp0071440	1.27e-10	The gene Hybrid male rescue is referred to in FlyBase by the symbol Dmel\Hmr (CG1619, FBgn0001206). It is a protein_coding_gene from Dmel. It has one annotated transcript and one polypeptide. Gene sequence location is X:10590920..10595855. Its molecular function is described by: protein binding; chromatin binding. It is involved in the biological process described with: telomere maintenance; mitotic sister chromatid segregation; transposable element silencing by heterochromatin formation; regulation of transcription by RNA polymerase II. 23 alleles are reported. The phenotypes of these alleles manifest in: egg; dorsal appendage; egg chamber; ovariole. The phenotypic classes of alleles include: viable; female semi-sterile. Summary of modENCODE Temporal Expression Profile: Temporal profile ranges from a peak of moderately high expression to a trough of low expression. Peak expression observed within 00-12 hour embryonic stages.
LOC128678888	LOC128678888	uncharacterized LOC128678888			0	0.512755	0.512755	0.690155	0.919845	0	0	1.34839	1.06686	0	2.05102	0	0.488413	0	0	1.41223	2.1241	0	0	0	0
LOC128683099	LOC128683099	sodium/potassium-transporting ATPase subunit alpha-like	Atpalpha	Na pump alpha subunit	0	0	0	0.690155	0.266716	0	0	1.34839	1.06686	0	0	0	0	0	0	1.41223	0	0	0	0	0	FBgn0002921	FBpp0088502	0	The gene Na pump alpha subunit is referred to in FlyBase by the symbol Dmel\AtpŒ± (CG5670, FBgn0002921). It is a protein_coding_gene from Dmel. It has 11 annotated transcripts and 11 polypeptides (6 unique). Gene sequence location is 3R:20948714..20976239. Its molecular function is described by: ATP binding; P-type potassium transmembrane transporter activity; P-type sodium:potassium-exchanging transporter activity; ATP hydrolysis activity. It is involved in the biological process described with 22 unique terms, many of which group under: multicellular organismal process; locomotory behavior; response to stimulus; intracellular chemical homeostasis; homeostatic process. 139 alleles are reported. The phenotypes of these alleles manifest in: cellular anatomical structure; synapse; somatodendritic compartment; somatic trunk mesoderm derivative; indirect flight muscle. The phenotypic classes of alleles include: abnormal behavior; paralytic; abnormal size; phenotype. Summary of modENCODE Temporal Expression Profile: Temporal profile ranges from a peak of very high expression to a trough of moderately high expression. Peak expression observed within 06-24 hour embryonic stages, during early larval stages, during late pupal stages, in stages of adults of both sexes.
LOC128670874	LOC128670874	uncharacterized LOC128670874			0	0	0	0.67566	2.76255	0	0	0	2.66716	0	0	1.23633	2.93048	0	0	0	4.77924	0	0	1.46631	0.67333
LOC128671855	LOC128671855	transmembrane protease serine 9-like			0	2.7751	2.7751	0.67566	0.36631	0	4.13124	0	0	0	0	1.23633	1.46524	0	0	0	0	0	6.96915	1.46631	0		FBpp0076752	1e-17
LOC128670147	LOC128670147	uncharacterized LOC128670147			0	0	0	0.674197	0.336665	0	0	2.69679	0	0	0	0	0	0	0	0	0	0	0	0	1.34666
LOC128670200	LOC128670200	uncharacterized protein			0	4.95812	4.95812	0.674197	23.4344	0	4.13124	2.69679	20.2704	0	6.15307	0	18.5597	0	4.90206	0	21.241	0	4.6461	0	33.6665		FBpp0289576	1.3e-103
LOC128671427	LOC128671427	uncharacterized LOC128671427			0	0	0	0.674197	0	0	0	2.69679	0	0	0	0	0	0	0	0	0	0	0	0	0
LOC128671466	LOC128671466	collagenase-like	Jon65Aiv	Jonah 65Aiv	0	2.25869	2.25869	0.674197	1.02306	0	2.06562	2.69679	0	0	0	0	3.41889	0	0	0	0	0	6.96915	0	0.67333	FBgn0250815	FBpp0076748	5.82e-45	The gene Jonah 65Aiv is referred to in FlyBase by the symbol Dmel\Jon65Aiv (CG6467, FBgn0250815). It is a protein_coding_gene from Dmel. It has one annotated transcript and one polypeptide. Gene sequence location is 3L:6039155..6040135. Its molecular function is described by: serine-type endopeptidase activity; serine hydrolase activity. It is involved in the biological process described with: proteolysis; innate immune response. 5 alleles are reported. No phenotypic data is available. The phenotypic class of alleles includes: viable. Summary of modENCODE Temporal Expression Profile: Temporal profile ranges from a peak of extremely high expression to a trough of extremely low expression. Peak expression observed at stages throughout the larval period, during early pupal stages, in stages of adults of both sexes.
LOC128672768	LOC128672768	uncharacterized LOC128672768			0	1.54921	1.54921	0.674197	0.776436	0	6.19685	2.69679	1.06686	0	0	0	0.976826	0	0	0	1.06205	0	0	0	0
LOC128673059	LOC128673059	piggyBac transposable element-derived protein 4-like			0	0	0	0.674197	0	0	0	2.69679	0	0	0	0	0	0	0	0	0	0	0	0	0		FBpp0306440	8.9e-22
LOC128673705	LOC128673705	alpha-1,4-N-acetylglucosaminyltransferase-like	alpha4GT1	alpha1,4-galactosyltransferase 1	0	0	0	0.674197	0	0	0	2.69679	0	0	0	0	0	0	0	0	0	0	0	0	0	FBgn0031491	FBpp0077354	2.86e-47	The gene alpha1,4-galactosyltransferase 1 is referred to in FlyBase by the symbol Dmel\Œ±4GT1 (CG17223, FBgn0031491). It is a protein_coding_gene from Dmel. It has one annotated transcript and one polypeptide. Gene sequence location is 2L:3021309..3023141. Its molecular function is described by: alpha-1,4-N-acetylgalactosaminyltransferase activity; acetylgalactosaminyltransferase activity. It is involved in the biological process described with: glycosphingolipid biosynthetic process; glycolipid biosynthetic process; negative regulation of apoptotic process. 19 alleles are reported. No phenotypic data is available. The phenotypic class of alleles includes: viable. Summary of modENCODE Temporal Expression Profile: Temporal profile ranges from a peak of moderately high expression to a trough of moderate expression. Peak expression observed within 00-12 hour embryonic stages, during late larval stages, at stages throughout the pupal period, in adult female stages.
LOC128674433	LOC128674433	uncharacterized LOC128674433			0	0	0	0.674197	0.244206	0	0	2.69679	0	0	0	0	0.976826	0	0	0	0	0	0	0	0
LOC128675003	LOC128675003	uncharacterized LOC128675003	Ih	I[[h]] channel	0	0.774607	0.774607	0.674197	0	0	3.09843	2.69679	0	0	0	0	0	0	0	0	0	0	0	0	0	FBgn0263397	FBpp0288731	1.78e-08	The gene I[[h]] channel is referred to in FlyBase by the symbol Dmel\Ih (CG8585, FBgn0263397). It is a protein_coding_gene from Dmel. It has 11 annotated transcripts and 11 polypeptides (8 unique). Gene sequence location is 2R:14276130..14300095. Its molecular function is described by: monoatomic ion channel activity; voltage-gated potassium channel activity. It is involved in the biological process described with 16 unique terms, many of which group under: response to stimulus; monoatomic ion transmembrane transport; inorganic cation transmembrane transport; circadian rhythm; circadian sleep/wake cycle, sleep. 25 alleles are reported. No phenotypic data is available. The phenotypic classes of alleles include: phenotype; abnormal locomotor behavior; abnormal behavior; increased mortality.
LOC128675039	LOC128675039	uncharacterized LOC128675039			0	0	0	0.674197	0	0	0	2.69679	0	0	0	0	0	0	0	0	0	0	0	0	0
LOC128675864	LOC128675864	arrestin domain-containing protein 3-like			0	0	0	0.674197	1.09893	0	0	2.69679	0	0	0	0	4.39572	0	0	0	0	0	0	0	0		FBpp0112257	1.97e-17
LOC128675962	LOC128675962	alpha-(1,3)-fucosyltransferase C-like	FucTC	alpha1,3-fucosyltransferase C	0	0.580763	0.580763	0.674197	0	0	0	2.69679	0	0	0	0	0	0	0	0	0	0	2.32305	0	0	FBgn0044872	FBpp0289204	5.69e-59	The gene alpha1,3-fucosyltransferase C is referred to in FlyBase by the symbol Dmel\FucTC (CG40305, FBgn0044872). It is a protein_coding_gene from Dmel. It has one annotated transcript and one polypeptide. Gene sequence location is X:23008766..23011303. Its molecular function is described by: fucosyltransferase activity. It is involved in the biological process described with: protein glycosylation. 7 alleles are reported. No phenotypic data is available. No phenotypic class data is available. Summary of modENCODE Temporal Expression Profile: Temporal profile ranges from a peak of low expression to a trough of very low expression. Peak expression observed within 06-24 hour embryonic stages, at stages throughout the larval period, at stages throughout the pupal period, in adult male stages.
LOC128677548	LOC128677548	cuticle protein 3-like	Lcp65Ad	Lcp65Ad	0	1.53827	1.53827	0.674197	117.987	0	0	2.69679	109.887	0	6.15307	0	124.057	0	0	0	137.005	0	0	0	101	FBgn0020641	FBpp0305758	5.33e-19	The gene Lcp65Ad is referred to in FlyBase by the symbol Dmel\Lcp65Ad (CG6955, FBgn0020641). It is a protein_coding_gene from Dmel. It has 2 annotated transcripts and 2 polypeptides (1 unique). Gene sequence location is 3L:6143395..6144101. Its molecular function is described by: structural constituent of chitin-based larval cuticle. It is involved in the biological process described with: chitin-based cuticle development. 3 alleles are reported. No phenotypic data is available. No phenotypic class data is available. Summary of modENCODE Temporal Expression Profile: Temporal profile ranges from a peak of extremely high expression to a trough of no expression detected. Peak expression observed during early pupal stages.
LOC128678367	LOC128678367	uncharacterized LOC128678367			0	0	0	0.674197	0	0	0	2.69679	0	0	0	0	0	0	0	0	0	0	0	0	0
LOC128679079	LOC128679079	translocation protein SEC62-like	Trp1	Translocation protein 1	0	0	0	0.674197	10.9489	0	0	2.69679	20.8039	0	0	0	6.34937	0	0	0	13.2757	0	0	0	3.36665	FBgn0011584	FBpp0310307	4.72e-72	The gene Translocation protein 1 is referred to in FlyBase by the symbol Dmel\Trp1 (CG4758, FBgn0011584). It is a protein_coding_gene from Dmel. It has 4 annotated transcripts and 4 polypeptides (all unique). Gene sequence location is 2L:10009381..10013170. Its molecular function is described by: protein transmembrane transporter activity; endoplasmic reticulum-autophagosome adaptor activity. It is involved in the biological process described with: protein transport; reticulophagy; post-translational protein targeting to membrane, translocation. 12 alleles are reported. The phenotypes of these alleles manifest in: trichogen cell; embryonic/larval hemocyte; mesonotum; wing; myofibril. The phenotypic classes of alleles include: uncoordinated; abnormal flight; viable; abnormal body color; visible. Summary of modENCODE Temporal Expression Profile: Temporal profile ranges from a peak of very high expression to a trough of moderately high expression. Peak expression observed within 06-18 hour embryonic stages.
LOC128680487	LOC128680487	uncharacterized LOC128680487	Osi5	Osiris 5	0	0.580763	0.580763	0.674197	0	0	0	2.69679	0	0	0	0	0	0	0	0	0	0	2.32305	0	0	FBgn0037413	FBpp0292063	1.91e-19	The gene Osiris 5 is referred to in FlyBase by the symbol Dmel\Osi5 (CG15590, FBgn0037413). It is a protein_coding_gene from Dmel. It has 2 annotated transcripts and 2 polypeptides (all unique). Gene sequence location is 3R:6227512..6228828. Its molecular function is described by: . It is involved in the biological process described with: . 9 alleles are reported. No phenotypic data is available. The phenotypic class of alleles includes: viable. Summary of modENCODE Temporal Expression Profile: Temporal profile ranges from a peak of moderately high expression to a trough of no expression detected. Peak expression observed during late pupal stages.
LOC128681189	LOC128681189	uncharacterized LOC128681189			0	0	0	0.674197	0	0	0	2.69679	0	0	0	0	0	0	0	0	0	0	0	0	0
LOC128681604	LOC128681604	MATH and LRR domain-containing protein PFE0570w-like			0	0	0	0.674197	0	0	0	2.69679	0	0	0	0	0	0	0	0	0	0	0	0	0
LOC128682150	LOC128682150	uncharacterized LOC128682150			0	0	0	0.674197	2.85681	0	0	2.69679	4.26746	0	0	0	1.95365	0	0	0	3.18616	0	0	0	2.01999
LOC128683459	LOC128683459	uncharacterized LOC128683459			0	0	0	0.674197	0	0	0	2.69679	0	0	0	0	0	0	0	0	0	0	0	0	0
LOC128683501	LOC128683501	uncharacterized LOC128683501			0	0	0	0.674197	0.867691	0	0	2.69679	0	0	0	0	0	0	0	0	2.1241	0	0	0	1.34666
LOC128669610	LOC128669610	vesicle-associated membrane protein 7-like	Vamp7	Vesicle-associated membrane protein 7	0	5.61381	5.61381	0.66214	90.6011	0	10.3281	0	130.691	0	0	1.23633	39.5614	0	9.80412	1.41223	80.716	0	2.32305	0	111.436	FBgn0266186	FBpp0312219	9.49e-35	The gene Vesicle-associated membrane protein 7 is referred to in FlyBase by the symbol Dmel\Vamp7 (CG1599, FBgn0266186). It is a protein_coding_gene from Dmel. It has 2 annotated transcripts and 2 polypeptides (1 unique). Gene sequence location is 2R:9841080..9842502. Its molecular function is described by: SNAP receptor activity; SNARE binding; syntaxin binding. It is involved in the biological process described with 7 unique terms, many of which group under: transport; vesicle-mediated transport; localization; cellular process; organelle membrane fusion. 11 alleles are reported. The phenotypes of these alleles manifest in: autophagosome; adult gut; dopaminergic PPL1 neuron. The phenotypic classes of alleles include: lethal; increased occurrence of cell division; viable; abnormal neuroanatomy; fertile.
LOC128670619	LOC128670619	larval cuticle protein 1-like	Cpr78E	Cuticular protein 78E	0	0.580763	0.580763	0.66214	2.94918	0	0	0	0	0	0	1.23633	1.95365	0	0	1.41223	8.49642	0	2.32305	0	1.34666	FBgn0037114	FBpp0078117	1.48e-06	The gene Cuticular protein 78E is referred to in FlyBase by the symbol Dmel\Cpr78E (CG7160, FBgn0037114). It is a protein_coding_gene from Dmel. It has one annotated transcript and one polypeptide. Gene sequence location is 3L:21666452..21666980. Its molecular function is described by: structural constituent of chitin-based larval cuticle. It is involved in the biological process described with: chitin-based cuticle development. 3 alleles are reported. The phenotype of these alleles manifest in: trichogen cell. The phenotypic classes of alleles include: visible; abnormal pain response; viable. Summary of modENCODE Temporal Expression Profile: Temporal profile ranges from a peak of extremely high expression to a trough of extremely low expression. Peak expression observed during late larval stages.
LOC128674245	LOC128674245	uncharacterized LOC128674245	AANATL7	Arylalkylamine N-acetyltransferase-like 7	0	0	0	0.66214	112.914	0	0	0	94.9509	0	0	1.23633	142.617	0	0	1.41223	198.604	0	0	0	15.4866	FBgn0040376	FBpp0291637	1.89e-17	The gene Arylalkylamine N-acetyltransferase-like 7 is referred to in FlyBase by the symbol Dmel\AANATL7 (CG13759, FBgn0040376). It is a protein_coding_gene from Dmel. It has 4 annotated transcripts and 4 polypeptides (1 unique). Gene sequence location is X:2580958..2583823. Its molecular function is described by: N-acetyltransferase activity; aralkylamine N-acetyltransferase activity. The biological processes in which it is involved are not known. 4 alleles are reported. No phenotypic data is available. No phenotypic class data is available. Summary of modENCODE Temporal Expression Profile: Temporal profile ranges from a peak of moderately high expression to a trough of extremely low expression. Peak expression observed in adult male stages.
LOC128676022	LOC128676022	uncharacterized LOC128676022			0	0	0	0.66214	0	0	0	0	0	0	0	1.23633	0	0	0	1.41223	0	0	0	0	0
LOC128676640	LOC128676640	uncharacterized LOC128676640			0	0	0	0.66214	0	0	0	0	0	0	0	1.23633	0	0	0	1.41223	0	0	0	0	0
LOC128677672	LOC128677672	uncharacterized LOC128677672			0	5.98764	5.98764	0.66214	5.66499	0	4.13124	0	9.60178	0	8.20409	1.23633	2.93048	0	0	1.41223	7.43437	0	11.6153	0	2.69332
LOC128678168	LOC128678168	uncharacterized LOC128678168			0	0.580763	0.580763	0.66214	0.133358	0	0	0	0.533432	0	0	1.23633	0	0	0	1.41223	0	0	2.32305	0	0
LOC128680773	LOC128680773	synaptic vesicular amine transporter-like	prt	portabella	0	0	0	0.66214	4.25081	0	0	0	2.13373	0	0	1.23633	4.88413	0	0	1.41223	7.96539	0	0	0	2.01999	FBgn0043005	FBpp0112259	9.77e-52	The gene portabella is referred to in FlyBase by the symbol Dmel\prt (CG10251, FBgn0043005). It is a protein_coding_gene from Dmel. It has one annotated transcript and one polypeptide. Gene sequence location is 3R:23696372..23699027. Its molecular function is described by: serotonin:sodium:chloride symporter activity; transmembrane transporter activity. It is involved in the biological process described with: olfactory learning; aminergic neurotransmitter loading into synaptic vesicle; transmembrane transport; male mating behavior. 13 alleles are reported. The phenotype of these alleles manifest in: sex comb tooth. The phenotypic classes of alleles include: increased sleep; abnormal learning; abnormal courtship behavior; viable; fertile. Summary of modENCODE Temporal Expression Profile: Temporal profile ranges from a peak of low expression to a trough of extremely low expression. Peak expression observed within 12-24 hour embryonic stages, during early larval stages, during late pupal stages, in adult male stages.
LOC128683483	LOC128683483	uncharacterized LOC128683483			0	0	0	0.66214	0	0	0	0	0	0	0	1.23633	0	0	0	1.41223	0	0	0	0	0
LOC128683891	LOC128683891	collagen alpha-1(X) chain-like			0	3.31985	3.31985	0.66214	0.67333	0	4.13124	0	0	0	2.05102	1.23633	0	0	2.45103	1.41223	0	0	4.6461	0	2.69332
LOC128673010	LOC128673010	multiple C2 and transmembrane domain-containing protein-like	Mctp	Multiple C2 domain and transmembrane region protein	0	0.769133	0.769133	0.646182	7.08199	0	0	1.34839	0	0	3.07653	1.23633	28.3279	0	0	0	0	0	0	0	0	FBgn0034389	FBpp0110271	1.81e-87	The gene Multiple C2 domain and transmembrane region protein is referred to in FlyBase by the symbol Dmel\Mctp (CG15078, FBgn0034389). It is a protein_coding_gene from Dmel. It has 6 annotated transcripts and 6 polypeptides (5 unique). Gene sequence location is 2R:18761758..18774824. Its molecular function is described by: calcium ion binding. It is involved in the biological process described with: regulation of neuronal synaptic plasticity; synaptic vesicle exocytosis; regulation of neurotransmitter secretion. 17 alleles are reported. The phenotypes of these alleles manifest in: NMJ bouton; larval dorsal multidendritic neuron ddaC; embryonic/larval neuromuscular junction; dendrite. The phenotypic classes of alleles include: lethal; abnormal neurophysiology; viable; abnormal heat stress response; fertile; abnormal neuroanatomy. Summary of modENCODE Temporal Expression Profile: Temporal profile ranges from a peak of moderate expression to a trough of very low expression. Peak expression observed within 00-06 and 18-24 hour embryonic stages, during late pupal stages, in stages of adults of both sexes.
LOC128678242	LOC128678242	trypsin CFT-1-like	etaTry	etaTrypsin	0	0.580763	0.580763	0.646182	0.244206	0	0	1.34839	0	0	0	1.23633	0.976826	0	0	0	0	0	2.32305	0	0	FBgn0011554	FBpp0087259	1.12e-35	The gene etaTrypsin is referred to in FlyBase by the symbol Dmel\Œ∑Try (CG12386, FBgn0011554). It is a protein_coding_gene from Dmel. It has one annotated transcript and one polypeptide. Gene sequence location is 2R:11340513..11341423. Its molecular function is described by: serine-type endopeptidase activity; serine hydrolase activity. It is involved in the biological process described with: proteolysis. 2 alleles are reported. The phenotypes of these alleles manifest in: sarcomere; myofibril; indirect flight muscle cell. The phenotypic classes of alleles include: viable; flightless. Summary of modENCODE Temporal Expression Profile: Temporal profile ranges from a peak of moderately high expression to a trough of no expression detected. Peak expression observed within 18-24 hour embryonic stages, at stages throughout the larval period.
LOC128678243	LOC128678243	uncharacterized protein			0	0	0	0.646182	386.005	0	0	1.34839	288.053	0	0	1.23633	683.29	0	0	0	556.515	0	0	0	16.1599		FBpp0083020	4.09e-29
LOC128678674	LOC128678674	uncharacterized LOC128678674			0	1.74229	1.74229	0.646182	1.64533	0	0	1.34839	2.13373	0	0	1.23633	0.976826	0	0	0	2.1241	0	6.96915	0	1.34666
LOC128679512	LOC128679512	odorant receptor 46a	Or83a	Odorant receptor 83a	0	0	0	0.646182	4.83519	0	0	1.34839	9.60178	0	0	1.23633	0	0	0	0	6.37231	0	0	0	3.36665	FBgn0037322	FBpp0078441	3.85e-21	The gene Odorant receptor 83a is referred to in FlyBase by the symbol Dmel\Or83a (CG10612, FBgn0037322). It is a protein_coding_gene from Dmel. It has one annotated transcript and one polypeptide. Gene sequence location is 3R:5397643..5399196. Its molecular function is described by: ionotropic olfactory receptor activity; odorant binding; olfactory receptor activity. It is involved in the biological process described with: detection of chemical stimulus involved in sensory perception of smell; olfactory behavior; protein localization; sensory perception of smell. 4 alleles are reported. No phenotypic data is available. The phenotypic classes of alleles include: abnormal pain response; viable. Summary of modENCODE Temporal Expression Profile: Temporal profile ranges from a peak of very low expression to a trough of no expression detected. Peak expression observed within 00-06 and 12-24 hour embryonic stages, at stages throughout the larval period, at stages throughout the pupal period, in adult male stages.
LOC128679999	LOC128679999	lipase member H-like			0	3.48458	3.48458	0.646182	12.2196	0	0	1.34839	2.13373	0	0	1.23633	24.4206	0	0	0	2.1241	0	13.9383	0	20.1999		FBpp0084449	1.81e-67
LOC128681436	SIFa	SIFamide	SIFa	SIFamide	0	0	0	0.646182	15.7192	0	0	1.34839	4.26746	0	0	1.23633	58.6095	0	0	0	0	0	0	0	0	FBgn0053527	FBpp0293592	2.99e-15	The gene SIFamide is referred to in FlyBase by the symbol Dmel\SIFa (CG33527, FBgn0053527). It is a protein_coding_gene from Dmel. It has one annotated transcript and one polypeptide. Gene sequence location is 2R:24577566..24578143. Its molecular function is described by: neuropeptide hormone activity; hormone activity; receptor ligand activity; neuropeptide receptor binding. It is involved in the biological process described with: positive regulation of circadian sleep/wake cycle, sleep; mating behavior, sex discrimination; regulation of circadian rhythm; negative regulation of female receptivity; neuropeptide signaling pathway. 15 alleles are reported. No phenotypic data is available. The phenotypic classes of alleles include: abnormal courtship behavior; abnormal sleep; abnormal circadian rhythm; abnormal locomotor rhythm. Summary of modENCODE Temporal Expression Profile: Temporal profile ranges from a peak of moderate expression to a trough of extremely low expression. Peak expression observed within 18-24 hour embryonic stages, at stages throughout the pupal period.
LOC128682059	LOC128682059	uncharacterized LOC128682059			0	0	0	0.646182	0	0	0	1.34839	0	0	0	1.23633	0	0	0	0	0	0	0	0	0		FBpp0293413	2.04e-15
LOC128683993	LOC128683993	larval cuticle protein A2B-like	Edg84A	Ecdysone-dependent gene 84A	0	1.53827	1.53827	0.646182	59.5545	0	0	1.34839	24.5379	0	6.15307	1.23633	109.404	0	0	0	53.1026	0	0	0	51.1731	FBgn0000552	FBpp0081186	1.41e-29	The gene Ecdysone-dependent gene 84A is referred to in FlyBase by the symbol Dmel\Edg84A (CG2345, FBgn0000552). It is a protein_coding_gene from Dmel. It has one annotated transcript and one polypeptide. Gene sequence location is 3R:6684445..6685157. Its molecular function is described by: structural constituent of chitin-based larval cuticle; structural constituent of pupal chitin-based cuticle. It is involved in the biological process described with: chitin-based cuticle development. 4 alleles are reported. The phenotype of these alleles manifest in: trichogen cell. The phenotypic classes of alleles include: viable; visible. Summary of modENCODE Temporal Expression Profile: Temporal profile ranges from a peak of very high expression to a trough of no expression detected. Peak expression observed during early pupal stages.
LOC128673765	LOC128673765	uncharacterized LOC128673765			0	0	0	0.643311	0.244206	0	0	0	0	0	0	0.618167	0.976826	0	0	0	0	0	0	1.95508	0
LOC128678585	LOC128678585	uncharacterized LOC128678585			0	0	0	0.62784	0	0	0	2.02259	0	0	0	0	0	0	0	0	0	0	0	0.488769	0		FBpp0084915	3.41e-09
LOC128669146	LOC128669146	ornithine decarboxylase 2-like	Odc1	Ornithine decarboxylase 1	0	0	0	0.618167	1.56478	0	0	0	2.13373	0	0	2.47267	2.44206	0	0	0	0	0	0	0	1.68333	FBgn0013307	FBpp0087939	3.11e-71	The gene Ornithine decarboxylase 1 is referred to in FlyBase by the symbol Dmel\Odc1 (CG8721, FBgn0013307). It is a protein_coding_gene from Dmel. It has one annotated transcript and one polypeptide. Gene sequence location is 2R:8004824..8006672. Its molecular function is described by: catalytic activity; ornithine decarboxylase activity. It is involved in the biological process described with: putrescine biosynthetic process from arginine, via ornithine; polyamine biosynthetic process. 10 alleles are reported. The phenotypes of these alleles manifest in: chaeta; mesonotum; trichogen cell. The phenotypic classes of alleles include: abnormal aging; visible; abnormal behavior; phenotype. Summary of modENCODE Temporal Expression Profile: Temporal profile ranges from a peak of high expression to a trough of extremely low expression. Peak expression observed within 18-24 hour embryonic stages, during early larval stages.
LOC128669524	LOC128669524	maltase A1-like	Mal-A1	Maltase A1	0	0	0	0.618167	0.244206	0	0	0	0	0	0	2.47267	0.976826	0	0	0	0	0	0	0	0	FBgn0002570	FBpp0087838	0	The gene Maltase A1 is referred to in FlyBase by the symbol Dmel\Mal-A1 (CG8696, FBgn0002570). It is a protein_coding_gene from Dmel. It has one annotated transcript and one polypeptide. Gene sequence location is 2R:8449664..8451904. Its molecular function is described by: alpha-1,4-glucosidase activity. It is involved in the biological process described with: carbohydrate metabolic process. 7 alleles are reported. No phenotypic data is available. The phenotypic classes of alleles include: short lived; viable. Summary of modENCODE Temporal Expression Profile: Temporal profile ranges from a peak of very high expression to a trough of very low expression. Peak expression observed within 18-24 hour embryonic stages, during early larval stages, in stages of adults of both sexes.
LOC128670752	LOC128670752	endocuticle structural glycoprotein SgAbd-2-like	Cpr49Aa	Cuticular protein 49Aa	0	0	0	0.618167	35.8613	0	0	0	35.2065	0	0	2.47267	51.2833	0	0	0	28.6754	0	0	0	28.2799	FBgn0050045	FBpp0112271	1.94e-35	The gene Cuticular protein 49Aa is referred to in FlyBase by the symbol Dmel\Cpr49Aa (CG30045, FBgn0050045). It is a protein_coding_gene from Dmel. It has one annotated transcript and one polypeptide. Gene sequence location is 2R:12376626..12377378. Its molecular function is described by: structural constituent of chitin-based larval cuticle. It is involved in the biological process described with: chitin-based cuticle development. 3 alleles are reported. No phenotypic data is available. The phenotypic class of alleles includes: viable. Summary of modENCODE Temporal Expression Profile: Temporal profile ranges from a peak of extremely high expression to a trough of no expression detected. Peak expression observed during late pupal stages.
LOC128670798	LOC128670798	cuticle protein 19-like	Cpr76Bb	Cuticular protein 76Bb	0	0	0	0.618167	1.01944	0	0	0	0	0	0	2.47267	1.95365	0	0	0	2.1241	0	0	0	0	FBgn0036879	FBpp0074702	3.81e-39	The gene Cuticular protein 76Bb is referred to in FlyBase by the symbol Dmel\Cpr76Bb (CG9290, FBgn0036879). It is a protein_coding_gene from Dmel. It has one annotated transcript and one polypeptide. Gene sequence location is 3L:19519649..19520419. Its molecular function is described by: structural constituent of chitin-based larval cuticle. It is involved in the biological process described with: chitin-based cuticle development. 2 alleles are reported. No phenotypic data is available. The phenotypic class of alleles includes: viable. Summary of modENCODE Temporal Expression Profile: Temporal profile ranges from a peak of very high expression to a trough of no expression detected. Peak expression observed within 18-24 hour embryonic stages, during late pupal stages.
LOC128670832	LOC128670832	stomatin-like			0	0	0	0.618167	0	0	0	0	0	0	0	2.47267	0	0	0	0	0	0	0	0	0		FBpp0074439	6.72e-70
LOC128670905	LOC128670905	uncharacterized LOC128670905			0	0	0	0.618167	0	0	0	0	0	0	0	2.47267	0	0	0	0	0	0	0	0	0
LOC128671553	LOC128671553	uncharacterized LOC128671553			0	0	0	0.618167	0	0	0	0	0	0	0	2.47267	0	0	0	0	0	0	0	0	0
LOC128672443	LOC128672443	uncharacterized LOC128672443			0	0	0	0.618167	0.656745	0	0	0	0	0	0	2.47267	1.95365	0	0	0	0	0	0	0	0.67333
LOC128672970	LOC128672970	uncharacterized protein			0	0	0	0.618167	429.007	0	0	0	490.224	0	0	2.47267	423.942	0	0	0	482.703	0	0	0	319.159		FBpp0072556	1.69e-155
LOC128673216	LOC128673216	protein TsetseEP-like			0	1.41973	1.41973	0.618167	16.286	0	1.03281	0	0	0	0	2.47267	64.4705	0	0	0	0	0	4.6461	0	0.67333		FBpp0070798	7.94e-06
LOC128673784	LOC128673784	fatty acid-binding protein-like			0	0.516404	0.516404	0.618167	7.12933	0	2.06562	0	1.06686	0	0	2.47267	21.0018	0	0	0	1.06205	0	0	0	5.38664
LOC128674739	LOC128674739	uncharacterized LOC128674739			0	3.82895	3.82895	0.618167	50.0956	0	2.06562	0	41.6077	0	6.15307	2.47267	67.8894	0	2.45103	0	47.7924	0	4.6461	0	43.0931
LOC128675583	LOC128675583	mitochondrial 2-oxoglutarate/malate carrier protein-like			0	0	0	0.618167	0.678052	0	0	0	0	0	0	2.47267	0.976826	0	0	0	1.06205	0	0	0	0.67333		FBpp0084813	3.15e-109
LOC128677366	LOC128677366	1,5-anhydro-D-fructose reductase-like			0	0	0	0.618167	314.809	0	0	0	420.878	0	0	2.47267	323.329	0	0	0	355.788	0	0	0	159.243		FBpp0081312	1.69e-96
LOC128678563	LOC128678563	uncharacterized LOC128678563	pkm	Pinkman	0	0	0	0.618167	0	0	0	0	0	0	0	2.47267	0	0	0	0	0	0	0	0	0	FBgn0030317	FBpp0073384	3.11e-34	The gene Pinkman is referred to in FlyBase by the symbol Dmel\pkm (CG1561, FBgn0030317). It is a protein_coding_gene from Dmel. It has one annotated transcript and one polypeptide. Gene sequence location is X:11581957..11584175. Its molecular function is described by: ecdysteroid 22-kinase activity. The biological processes in which it is involved are not known. 10 alleles are reported. The phenotypes of these alleles manifest in: presynaptic active zone; embryonic/larval neuromuscular junction. The phenotypic classes of alleles include: partially lethal - majority die; viable. Summary of modENCODE Temporal Expression Profile: Temporal profile ranges from a peak of high expression to a trough of extremely low expression. Peak expression observed during late pupal stages, in stages of adults of both sexes.
LOC128679223	LOC128679223	uncharacterized LOC128679223			0	0.516404	0.516404	0.618167	1.99621	0	2.06562	0	3.20059	0	0	2.47267	0.976826	0	0	0	2.1241	0	0	0	1.68333		FBpp0303758	2.71e-178
LOC128679558	LOC128679558	solute carrier family 2, facilitated glucose transporter member 6-like			0	2.12998	2.12998	0.618167	34.2122	0	6.19685	0	14.9361	0	0	2.47267	72.7735	0	0	0	47.7924	0	2.32305	0	1.34666		FBpp0086060	7.45e-54
LOC128679737	LOC128679737	uncharacterized LOC128679737			0	0	0	0.618167	0	0	0	0	0	0	0	2.47267	0	0	0	0	0	0	0	0	0
LOC128680513	LOC128680513	uncharacterized LOC128680513			0	0	0	0.618167	1.32997	0	0	0	2.13373	0	0	2.47267	0	0	0	0	3.18616	0	0	0	0
LOC128680516	Octalpha2R	alpha2-adrenergic-like octopamine receptor	Octalpha2R	alpha2-adrenergic-like octopamine receptor	0	1.53827	1.53827	0.618167	26.5874	0	0	0	22.4041	0	6.15307	2.47267	30.77	0	0	0	33.9857	0	0	0	19.1899	FBgn0038653	FBpp0083092	0	The gene alpha2-adrenergic-like octopamine receptor is referred to in FlyBase by the symbol Dmel\OctŒ±2R (CG18208, FBgn0038653). It is a protein_coding_gene from Dmel. It has 3 annotated transcripts and 3 polypeptides (all unique). Gene sequence location is 3R:18799280..18849224. Its molecular function is described by: G protein-coupled receptor activity; heterotrimeric G-protein binding; octopamine receptor activity; G protein-coupled amine receptor activity. It is involved in the biological process described with: adenylate cyclase-inhibiting G protein-coupled receptor signaling pathway; G protein-coupled receptor signaling pathway. 13 alleles are reported. The phenotype of these alleles manifest in: mesonotum. The phenotypic classes of alleles include: abnormal grooming behavior; abnormal behavior; phenotype; fertile. Summary of modENCODE Temporal Expression Profile: Temporal profile ranges from a peak of low expression to a trough of no expression detected. Peak expression observed within 12-24 hour embryonic stages, at stages throughout the larval period, at stages throughout the pupal period, in stages of adults of both sexes.
LOC128680562	LOC128680562	homeobox protein MSX-2-like	Dr	Drop	0	3.99733	3.99733	0.618167	145.55	0	0	0	136.559	0	2.05102	2.47267	182.666	0	0	0	151.873	0	13.9383	0	111.1	FBgn0000492	FBpp0084807	9.54e-48	The gene Drop is referred to in FlyBase by the symbol Dmel\Dr (CG1897, FBgn0000492). It is a protein_coding_gene from Dmel. It has one annotated transcript and one polypeptide. Gene sequence location is 3R:29556386..29565244. Its molecular function is described by: DNA-binding transcription factor activity, RNA polymerase II-specific; DNA binding; sequence-specific DNA binding; RNA polymerase II transcription regulatory region sequence-specific DNA binding. It is involved in the biological process described with 19 unique terms, many of which group under: dorsal/ventral pattern formation; regulation of transcription by RNA polymerase II; cell fate specification; cell fate determination; muscle structure development. 73 alleles are reported. The phenotypes of these alleles manifest in: eye disc; muscle cell of mesothoracic lateral transverse muscle 1; muscle cell of metathoracic lateral transverse muscle 1; ejaculatory duct; muscle cell of abdominal 1 dorsal oblique muscle 1. The phenotypic classes of alleles include: abnormal behavior; increased mortality; phenotype; increased mortality during development. Summary of modENCODE Temporal Expression Profile: Temporal profile ranges from a peak of moderately high expression to a trough of very low expression. Peak expression observed within 06-12 hour embryonic stages.
LOC128680785	LOC128680785	ELAV-like protein 4	fne	found in neurons	0	4.77271	4.77271	0.618167	405.275	0	12.3937	0	336.062	0	2.05102	2.47267	614.423	0	0	0	638.293	0	4.6461	0	32.3199	FBgn0086675	FBpp0428415	6.71e-176	The gene found in neurons is referred to in FlyBase by the symbol Dmel\fne (CG4396, FBgn0086675). It is a protein_coding_gene from Dmel. It has 11 annotated transcripts and 11 polypeptides (3 unique). Gene sequence location is X:12917477..12950417. Its molecular function is described by: RNA binding; poly(U) RNA binding; mRNA binding. It is involved in the biological process described with: regulation of mRNA processing; regulation of RNA metabolic process; male courtship behavior. 33 alleles are reported. The phenotypes of these alleles manifest in: dendritic tree; somatodendritic compartment; segmental subdivision of organ system; polymeric cytoskeletal fiber; cell projection. The phenotypic classes of alleles include: abnormal behavior; increased mortality; abnormal neuroanatomy; phenotype. Summary of modENCODE Temporal Expression Profile: Temporal profile ranges from a peak of high expression to a trough of very low expression. Peak expression observed within 12-18 embryonic stages.
LOC128680808	LOC128680808	uncharacterized LOC128680808	wall	wallflower	0	0	0	0.618167	1.22103	0	0	0	0	0	0	2.47267	4.88413	0	0	0	0	0	0	0	0	FBgn0036956	FBpp0074596	1.12e-30	The gene wallflower is referred to in FlyBase by the symbol Dmel\wall (CG13813, FBgn0036956). It is a protein_coding_gene from Dmel. It has one annotated transcript and one polypeptide. Gene sequence location is 3L:20231669..20233255. Its molecular function is described by: ecdysteroid 22-kinase activity. The biological processes in which it is involved are not known. 8 alleles are reported. The phenotypes of these alleles manifest in: multicellular structure; embryonic/larval posterior spiracle; organ system; adult abdomen; cuticle. The phenotypic classes of alleles include: phenotype; increased mortality during development; some die during embryonic stage; increased mortality. Summary of modENCODE Temporal Expression Profile: Temporal profile ranges from a peak of high expression to a trough of very low expression. Peak expression observed within 12-18 embryonic stages.
LOC128680932	LOC128680932	uncharacterized LOC128680932			0	0.612757	0.612757	0.618167	72.5243	0	0	0	68.2793	0	0	2.47267	106.474	0	2.45103	0	93.4606	0	0	0	21.8832
LOC128681650	LOC128681650	uncharacterized LOC128681650			0	0	0	0.618167	2.49884	0	0	0	4.26746	0	0	2.47267	2.93048	0	0	0	2.1241	0	0	0	0.67333
LOC128681807	LOC128681807	basic salivary proline-rich protein 1-like	Muc11A	Mucin 11A	0	0	0	0.618167	0	0	0	0	0	0	0	2.47267	0	0	0	0	0	0	0	0	0	FBgn0052656	FBpp0309609	1.01e-06	The gene Mucin 11A is referred to in FlyBase by the symbol Dmel\Muc11A (CG32656, FBgn0052656). It is a protein_coding_gene from Dmel. It has one annotated transcript and one polypeptide. Gene sequence location is X:12059795..12065144. Its molecular function is described by: extracellular matrix structural constituent; chitin binding. The biological processes in which it is involved are not known. 6 alleles are reported. No phenotypic data is available. The phenotypic class of alleles includes: viable. Summary of modENCODE Temporal Expression Profile: Temporal profile ranges from a peak of very high expression to a trough of extremely low expression. Peak expression observed in adult male stages.
LOC128681809	LOC128681809	uncharacterized LOC128681809			0	0	0	0.618167	0	0	0	0	0	0	0	2.47267	0	0	0	0	0	0	0	0	0
LOC128681947	LOC128681947	uncharacterized LOC128681947			0	2.06197	2.06197	0.618167	18.5947	0	6.19685	0	2.13373	0	2.05102	2.47267	46.8876	0	0	0	15.9308	0	0	0	9.42663
LOC128681966	sosie	sosie	sosie	sosie	0	0	0	0.618167	138.054	0	0	0	170.698	0	0	2.47267	117.707	0	0	0	131.163	0	0	0	132.646	FBgn0039232	FBpp0084080	2.3e-25	The gene sosie is referred to in FlyBase by the symbol Dmel\sosie (CG13636, FBgn0039232). It is a protein_coding_gene from Dmel. It has 3 annotated transcripts and 3 polypeptides (2 unique). Gene sequence location is 3R:24833952..24840488. Its molecular function is unknown. It is involved in the biological process described with: germarium-derived egg chamber formation; follicle cell of egg chamber migration; sensory perception of sound. 15 alleles are reported. The phenotypes of these alleles manifest in: multicellular structure; female organism; female-specific anatomical entity; somatic cell; germline ring canal. The phenotypic classes of alleles include: phenotype; increased mortality during development; partially lethal; increased mortality. Summary of modENCODE Temporal Expression Profile: Temporal profile ranges from a peak of moderately high expression to a trough of extremely low expression. Peak expression observed within 18-24 hour embryonic stages.
LOC128683248	acj6	abnormal chemosensory jump 6	acj6	abnormal chemosensory jump 6	0	0	0	0.618167	5.18964	0	0	0	6.40118	0	0	2.47267	5.86095	0	0	0	8.49642	0	0	0	0	FBgn0000028	FBpp0293726	0	The gene abnormal chemosensory jump 6 is referred to in FlyBase by the symbol Dmel\acj6 (CG9151, FBgn0000028). It is a protein_coding_gene from Dmel. It has 13 annotated transcripts and 13 polypeptides (all unique). Gene sequence location is X:15350239..15379064. Its molecular function is described by: transcription corepressor activity; DNA-binding transcription factor activity; RNA polymerase II cis-regulatory region sequence-specific DNA binding; DNA-binding transcription factor activity, RNA polymerase II-specific; DNA binding. It is involved in the biological process described with 9 unique terms, many of which group under: sensory perception of chemical stimulus; response to stimulus; chemosensory behavior; detection of chemical stimulus involved in sensory perception; axon development. 31 alleles are reported. The phenotypes of these alleles manifest in: antennal lobe glomerulus VA1; neuron projection; neuromuscular junction; cell projection; cell junction. The phenotypic classes of alleles include: phenotype; viable; abnormal behavior; abnormal neurophysiology. Summary of modENCODE Temporal Expression Profile: Temporal profile ranges from a peak of moderate expression to a trough of extremely low expression. Peak expression observed in adult male stages.
LOC128683256	LOC128683256	uncharacterized LOC128683256			0	0	0	0.618167	7.08408	0	0	0	17.0698	0	0	2.47267	6.83778	0	0	0	1.06205	0	0	0	3.36665
LOC128683846	LOC128683846	sodium-dependent proline transporter-like	Ntl	Neurotransmitter transporter-like	0	0	0	0.618167	53.9608	0	0	0	28.8053	0	0	2.47267	102.567	0	0	0	81.778	0	0	0	2.69332	FBgn0267326	FBpp0079102	4.41e-167	The gene Neurotransmitter transporter-like is referred to in FlyBase by the symbol Dmel\Ntl (CG7075, FBgn0267326). It is a protein_coding_gene from Dmel. It has 2 annotated transcripts and 2 polypeptides (all unique). Gene sequence location is 2L:7710880..7713991. Its molecular function is described by: L-proline transmembrane transporter activity; glycine transmembrane transporter activity; neurotransmitter transmembrane transporter activity; amino acid:sodium symporter activity. It is involved in the biological process described with 6 unique terms, many of which group under: establishment of localization; cilium movement involved in cell motility; regulation of metabolic process; monoatomic ion transport; organic cation transport. 19 alleles are reported. The phenotype of these alleles manifest in: spermatozoon. The phenotypic classes of alleles include: partially lethal - majority die; some die during pupal stage; viable; fertile; male sterile.
LOC128683958	LOC128683958	hemolymph lipopolysaccharide-binding protein-like			0	0.612757	0.612757	0.618167	2.50594	0	0	0	0	0	0	2.47267	3.41889	0	2.45103	0	4.24821	0	0	0	2.35666
LOC135309823	LOC135309823	uncharacterized LOC135309823			0	0.516404	0.516404	0.618167	0.336665	0	2.06562	0	0	0	0	2.47267	0	0	0	0	0	0	0	0	1.34666
LOC128672478	Eh	Eclosion hormone	Eh	Eclosion hormone	0	1.45191	1.45191	0.610961	68.5001	0	0	0	71.4799	0	0	0	197.807	0	0	0	0	0	5.80763	2.44384	4.71331	FBgn0000564	FBpp0306950	1.87e-21	The gene Eclosion hormone is referred to in FlyBase by the symbol Dmel\Eh (CG5400, FBgn0000564). It is a protein_coding_gene from Dmel. It has 2 annotated transcripts and 2 polypeptides (1 unique). Gene sequence location is 3R:17446642..17448858. Its molecular function is described by: ecdysis-triggering hormone activity; neuropeptide hormone activity; eclosion hormone activity. It is involved in the biological process described with: regulation of eclosion; ecdysis, chitin-based cuticle; eclosion; neuropeptide signaling pathway. 23 alleles are reported. No phenotypic data is available. The phenotypic class of alleles includes: viable. Summary of modENCODE Temporal Expression Profile: Temporal profile ranges from a peak of moderately high expression to a trough of no expression detected. Peak expression observed during early pupal stages.
LOC128671839	LOC128671839	mastin-like	Try29F	Trypsin 29F	0	0	0	0.599825	0.0841663	0	0	0.674197	0	0	0	1.23633	0	0	0	0	0	0	0	0.488769	0.336665	FBgn0015316	FBpp0311472	6.82e-19	The gene Trypsin 29F is referred to in FlyBase by the symbol Dmel\Try29F (CG9564, FBgn0015316). It is a protein_coding_gene from Dmel. It has 2 annotated transcripts and 2 polypeptides (1 unique). Gene sequence location is 2L:8998537..8999816. Its molecular function is described by: serine-type endopeptidase activity. It is involved in the biological process described with: proteolysis. 7 alleles are reported. The phenotype of these alleles manifest in: trichogen cell. The phenotypic classes of alleles include: visible; viable; abnormal flight. Summary of modENCODE Temporal Expression Profile: Temporal profile ranges from a peak of very high expression to a trough of very low expression. Peak expression observed within 18-24 hour embryonic stages, during late pupal stages.
LOC128669567	LOC128669567	hepatocyte nuclear factor 3-beta-like	fd3F	forkhead domain 3F	0	0	0	0.597441	3.318	0	0	0	3.20059	0	0	0	3.9073	0	0	1.41223	2.1241	0	0	0.977538	4.03998	FBgn0264954	FBpp0423184	6.93e-42	The gene forkhead domain 3F is referred to in FlyBase by the symbol Dmel\fd3F (CG44123, FBgn0264954). It is a protein_coding_gene from Dmel. It has 2 annotated transcripts and 2 polypeptides (all unique). Gene sequence location is X:3802316..3811040. Its molecular function is described by: DNA-binding transcription factor activity, RNA polymerase II-specific; DNA-binding transcription factor activity; RNA polymerase II cis-regulatory region sequence-specific DNA binding; transcription cis-regulatory region binding; sequence-specific DNA binding. It is involved in the biological process described with: regulation of DNA-templated transcription; regulation of transcription by RNA polymerase II; anatomical structure morphogenesis; cell differentiation. 14 alleles are reported. The phenotypes of these alleles manifest in: wing; chordotonal neuron; scolopidial cilium; Johnston organ neuron. The phenotypic classes of alleles include: phenotype; viable; increased mortality; lethal.
LOC128671096	LOC128671096	uncharacterized protein			0	0.774607	0.774607	0.597441	10.0771	0	3.09843	0	4.26746	0	0	0	15.6292	0	0	1.41223	18.0549	0	0	0.977538	2.35666		FBpp0112156	7.29e-85
LOC128673858	LOC128673858	guanylate cyclase 32E-like	Gyc32E	Guanylyl cyclase at 32E	0	1.09352	1.09352	0.597441	0.796539	0	0	0	0	0	2.05102	0	0	0	0	1.41223	3.18616	0	2.32305	0.977538	0	FBgn0010197	FBpp0111769	0	The gene Guanylyl cyclase at 32E is referred to in FlyBase by the symbol Dmel\Gyc32E (CG33114, FBgn0010197). It is a protein_coding_gene from Dmel. It has 3 annotated transcripts and 3 polypeptides (all unique). Gene sequence location is 2L:11138759..11149101. Its molecular function is described by: guanylate cyclase activity; phosphorus-oxygen lyase activity; peptide receptor activity; ATP binding; signaling receptor activity. It is involved in the biological process described with: cyclic nucleotide biosynthetic process; cGMP biosynthetic process; cGMP-mediated signaling; intracellular signal transduction; receptor guanylyl cyclase signaling pathway. 17 alleles are reported. No phenotypic data is available. No phenotypic class data is available. Summary of modENCODE Temporal Expression Profile: Temporal profile ranges from a peak of low expression to a trough of extremely low expression. Peak expression observed during early pupal stages.
LOC128674938	LOC128674938	uncharacterized LOC128674938			0	0	0	0.597441	0	0	0	0	0	0	0	0	0	0	0	1.41223	0	0	0	0.977538	0
LOC128677249	LOC128677249	B-cell CLL/lymphoma 6 member B protein-like	nerfin-2	nervous fingers 2	0	3.70754	3.70754	0.597441	84.309	0	10.3281	0	25.6047	0	2.05102	0	172.898	0	2.45103	1.41223	110.453	0	0	0.977538	28.2799	FBgn0041105	FBpp0081655	8.05e-69	The gene nervous fingers 2 is referred to in FlyBase by the symbol Dmel\nerfin-2 (CG12809, FBgn0041105). It is a protein_coding_gene from Dmel. It has 2 annotated transcripts and 2 polypeptides (all unique). Gene sequence location is 3R:10071117..10073761. Its molecular function is described by: DNA-binding transcription factor activity; RNA polymerase II cis-regulatory region sequence-specific DNA binding; DNA-binding transcription repressor activity, RNA polymerase II-specific. It is involved in the biological process described with: regulation of cell cycle process; negative regulation of transcription by RNA polymerase II; neuron differentiation. 11 alleles are reported. The phenotypes of these alleles manifest in: wing; male accessory gland secondary cell. The phenotypic classes of alleles include: partially lethal; visible. Summary of modENCODE Temporal Expression Profile: Temporal profile ranges from a peak of low expression to a trough of extremely low expression. Peak expression observed within 12-24 hour embryonic stages.
LOC128675042	LOC128675042	uncharacterized LOC128675042			0	0	0	0.585818	0.336665	0	0	0	0	0	0	1.8545	0	0	0	0	0	0	0	0.488769	1.34666
LOC128669276	LOC128669276	antichymotrypsin-2-like	Spn47C	Serpin 47C	0	3.38291	3.38291	0.581483	0.749204	0	0	1.34839	0	0	12.3061	0	0.976826	0	1.22551	0	0	0	0	0.977538	2.01999	FBgn0033574	FBpp0311653	1.47e-25	The gene Serpin 47C is referred to in FlyBase by the symbol Dmel\Spn47C (CG7722, FBgn0033574). It is a protein_coding_gene from Dmel. It has 3 annotated transcripts and 3 polypeptides (1 unique). Gene sequence location is 2R:10938425..10941738. Its molecular function is unknown. It is involved in the biological process described with: sexual reproduction; regulation of immune response. 4 alleles are reported. No phenotypic data is available. The phenotypic class of alleles includes: viable. Summary of modENCODE Temporal Expression Profile: Temporal profile ranges from a peak of moderately high expression to a trough of no expression detected. Peak expression observed during early pupal stages, in adult male stages.
LOC128670783	LOC128670783	cuticle protein 7-like	Cpr76Bb	Cuticular protein 76Bb	0	0	0	0.581483	0	0	0	1.34839	0	0	0	0	0	0	0	0	0	0	0	0.977538	0	FBgn0036879	FBpp0074702	3.42e-35	The gene Cuticular protein 76Bb is referred to in FlyBase by the symbol Dmel\Cpr76Bb (CG9290, FBgn0036879). It is a protein_coding_gene from Dmel. It has one annotated transcript and one polypeptide. Gene sequence location is 3L:19519649..19520419. Its molecular function is described by: structural constituent of chitin-based larval cuticle. It is involved in the biological process described with: chitin-based cuticle development. 2 alleles are reported. No phenotypic data is available. The phenotypic class of alleles includes: viable. Summary of modENCODE Temporal Expression Profile: Temporal profile ranges from a peak of very high expression to a trough of no expression detected. Peak expression observed within 18-24 hour embryonic stages, during late pupal stages.
LOC128671132	LOC128671132	uncharacterized LOC128671132			0	0	0	0.581483	0	0	0	1.34839	0	0	0	0	0	0	0	0	0	0	0	0.977538	0
LOC128671190	LOC128671190	uncharacterized LOC128671190	Or42a	Odorant receptor 42a	0	8.09332	8.09332	0.581483	9.12228	0	25.8202	1.34839	10.1352	0	4.10204	0	6.83778	0	2.45103	0	10.0895	0	0	0.977538	9.42663	FBgn0033041	FBpp0085388	3.55e-07	The gene Odorant receptor 42a is referred to in FlyBase by the symbol Dmel\Or42a (CG17250, FBgn0033041). It is a protein_coding_gene from Dmel. It has one annotated transcript and one polypeptide. Gene sequence location is 2R:5791441..5792967. Its molecular function is described by: olfactory receptor activity; odorant binding; ionotropic olfactory receptor activity. It is involved in the biological process described with: sensory perception of smell; olfactory behavior; detection of chemical stimulus involved in sensory perception of smell. 8 alleles are reported. The phenotype of these alleles manifest in: adult olfactory receptor neuron Or42a. The phenotypic classes of alleles include: abnormal smell perception; fertile; viable. Summary of modENCODE Temporal Expression Profile: Temporal profile ranges from a peak of very low expression to a trough of no expression detected. Peak expression observed within 00-06 and 18-24 hour embryonic stages.
LOC128672122	LOC128672122	uncharacterized LOC128672122	tou	toutatis	0	0.769133	0.769133	0.581483	2.68497	0	0	1.34839	2.13373	0	3.07653	0	2.44206	0	0	0	2.1241	0	0	0.977538	4.03998	FBgn0033636	FBpp0087193	5.95e-07	The gene toutatis is referred to in FlyBase by the symbol Dmel\tou (CG10897, FBgn0033636). It is a protein_coding_gene from Dmel. It has 5 annotated transcripts and 5 polypeptides (all unique). Gene sequence location is 2R:11577485..11616045. Its molecular function is described by: protein binding; DNA-binding transcription factor binding; DNA binding. It is involved in the biological process described with: chromatin remodeling; positive regulation of transcription by RNA polymerase II; nervous system development. 73 alleles are reported. The phenotypes of these alleles manifest in: trichogen cell; dorsocentral bristle; wing vein L5; wing; scutellar bristle. The phenotypic classes of alleles include: lethal; visible; partially lethal; viable; fertile. Summary of modENCODE Temporal Expression Profile: Temporal profile ranges from a peak of high expression to a trough of moderate expression. Peak expression observed within 00-06 hour embryonic stages.
LOC128672745	LOC128672745	uncharacterized LOC128672745			0	24.4329	24.4329	0.581483	1.20908	0	12.3937	1.34839	0	0	22.5612	0	0.976826	0	23.2848	0	3.18616	0	39.4919	0.977538	0.67333
LOC128675588	LOC128675588	serine protease inhibitor swm-1-like			0	0	0	0.581483	0.336665	0	0	1.34839	0	0	0	0	0	0	0	0	0	0	0	0.977538	1.34666		FBpp0296930	9.37e-08
LOC128677937	LOC128677937	uncharacterized LOC128677937			0	0	0	0.581483	0.992155	0	0	1.34839	0	0	0	0	0.976826	0	0	0	2.65513	0	0	0.977538	0.336665
LOC128678066	LOC128678066	uncharacterized LOC128678066			0	0.580763	0.580763	0.581483	2.14801	0	0	1.34839	2.13373	0	0	0	3.9073	0	0	0	0.531026	0	2.32305	0.977538	2.01999
LOC128680905	LOC128680905	cell adhesion molecule Dscam2-like	Dscam3	Down syndrome cell adhesion molecule 3	0	0.822783	0.822783	0.581483	51.1376	0	2.06562	1.34839	35.2065	0	0	0	104.52	0	1.22551	0	62.1301	0	0	0.977538	2.69332	FBgn0261046	FBpp0303244	0	The gene Down syndrome cell adhesion molecule 3 is referred to in FlyBase by the symbol Dmel\Dscam3 (CG31190, FBgn0261046). It is a protein_coding_gene from Dmel. It has 4 annotated transcripts and 4 polypeptides (all unique). Gene sequence location is 3R:17473935..17505667. Its molecular function is described by: cell-cell adhesion mediator activity; identical protein binding. It is involved in the biological process described with: dendrite self-avoidance; central nervous system development; homophilic cell adhesion via plasma membrane adhesion molecules; axon guidance. 18 alleles are reported. The phenotype of these alleles manifest in: symmetrical commissure. The phenotypic classes of alleles include: viable; abnormal neuroanatomy. Summary of modENCODE Temporal Expression Profile: Temporal profile ranges from a peak of moderate expression to a trough of no expression detected. Peak expression observed during early larval stages, at stages throughout the pupal period.
LOC135309767	LOC135309767	uncharacterized LOC135309767			0	0	0	0.581483	0.664384	0	0	1.34839	0.533432	0	0	0	0	0	0	0	2.1241	0	0	0.977538	0
LOC135309942	LOC135309942	uncharacterized LOC135309942			0	1.32137	1.32137	0.581483	1.26952	0	3.09843	1.34839	1.06686	0	1.02551	0	0.488413	0	0	0	3.18616	0	1.16153	0.977538	0.336665
LOC128670187	LOC128670187	MFS-type transporter SLC18B1-like	Vmat	Vesicular monoamine transporter	0	0	0	0.553468	22.9746	0	0	0	37.3402	0	0	1.23633	29.3048	0	0	0	13.8067	0	0	0.977538	11.4466	FBgn0260964	FBpp0090962	1.37e-12	The gene Vesicular monoamine transporter is referred to in FlyBase by the symbol Dmel\Vmat (CG33528, FBgn0260964). It is a protein_coding_gene from Dmel. It has 4 annotated transcripts and 4 polypeptides (2 unique). Gene sequence location is 2R:13513132..13534251. Its molecular function is described by: transmembrane transporter activity; monoamine transmembrane transporter activity; serotonin:sodium:chloride symporter activity; xenobiotic transmembrane transporter activity. It is involved in the biological process described with 8 unique terms, many of which group under: transport; localization; establishment of localization; nitrogen compound transport; monoamine transport. 41 alleles are reported. The phenotypes of these alleles manifest in: dopaminergic PPL1 neuron; oocyte; dopaminergic PAL neuron; embryonic/larval neuromuscular junction. The phenotypic classes of alleles include: short lived; abnormal behavior; phenotype; semi-sterile. Summary of modENCODE Temporal Expression Profile: Temporal profile ranges from a peak of moderately high expression to a trough of extremely low expression. Peak expression observed within 18-24 hour embryonic stages, during early larval stages, during early pupal stages.
LOC128670339	LOC128670339	tubulin beta chain-like	betaTub56D	beta-Tubulin at 56D	0	2.18704	2.18704	0.553468	1.48529	0	0	0	2.13373	0	4.10204	1.23633	0	0	0	0	2.1241	0	4.6461	0.977538	1.68333	FBgn0284243	FBpp0085720	0	The gene beta-Tubulin at 56D is referred to in FlyBase by the symbol Dmel\Œ≤Tub56D (CG9277, FBgn0284243). It is a protein_coding_gene from Dmel. It has 2 annotated transcripts and 2 polypeptides (all unique). Gene sequence location is 2R:19447319..19451600. Its molecular function is described by: GTP binding; GTPase activity; structural constituent of cytoskeleton. It is involved in the biological process described with: mitotic cell cycle; microtubule cytoskeleton organization; microtubule-based process. 43 alleles are reported. The phenotypes of these alleles manifest in: somatic cell; multicellular structure; developing material anatomical entity; organ system; cellular anatomical structure. The phenotypic classes of alleles include: phenotype; fertile; increased mortality during development; lethal.
LOC128670363	LOC128670363	innexin inx7-like	Inx7	Innexin 7	0	0	0	0.553468	1.24591	0	0	0	0	0	0	1.23633	1.95365	0	0	0	0	0	0	0.977538	3.02999	FBgn0027106	FBpp0070994	1.45e-82	The gene Innexin 7 is referred to in FlyBase by the symbol Dmel\Inx7 (CG2977, FBgn0027106). It is a protein_coding_gene from Dmel. It has one annotated transcript and one polypeptide. Gene sequence location is X:6991612..6993612. Its molecular function is described by: gap junction channel activity. It is involved in the biological process described with: intercellular transport; phototransduction; medium-term memory. 39 alleles are reported. The phenotypes of these alleles manifest in: presumptive embryonic/larval nervous system; symmetrical commissure; developing material anatomical entity; commissure; multi-tissue structure. The phenotypic classes of alleles include: abnormal memory; fertile; abnormal neuroanatomy; viable. Summary of modENCODE Temporal Expression Profile: Temporal profile ranges from a peak of high expression to a trough of very low expression. Peak expression observed within 12-24 hour embryonic stages.
LOC128675709	nAChRalpha1	nicotinic Acetylcholine Receptor alpha1	nAChRalpha1	nicotinic Acetylcholine Receptor alpha1	0	2.90381	2.90381	0.553468	67.3245	0	0	0	61.3447	0	0	1.23633	109.404	0	0	0	90.8055	0	11.6153	0.977538	7.7433	FBgn0000036	FBpp0306936	0	The gene nicotinic Acetylcholine Receptor alpha1 is referred to in FlyBase by the symbol Dmel\nAChRŒ±1 (CG5610, FBgn0000036). It is a protein_coding_gene from Dmel. It has 3 annotated transcripts and 3 polypeptides (2 unique). Gene sequence location is 3R:24393896..24457157. Its molecular function is described by: transmitter-gated monoatomic ion channel activity involved in regulation of postsynaptic membrane potential; acetylcholine receptor activity; transmembrane signaling receptor activity; excitatory extracellular ligand-gated monoatomic ion channel activity; acetylcholine-gated monoatomic cation-selective channel activity. It is involved in the biological process described with 6 unique terms, many of which group under: anterograde trans-synaptic signaling; establishment of localization; cellular process; monoatomic ion transport; chemical synaptic transmission. 43 alleles are reported. The phenotypes of these alleles manifest in: LNv neuron; adult abdomen; dendrite. The phenotypic classes of alleles include: increased mortality; abnormal behavior; phenotype; increased rate of movement. Summary of modENCODE Temporal Expression Profile: Temporal profile ranges from a peak of moderate expression to a trough of no expression detected. Peak expression observed within 12-24 hour embryonic stages, during early larval stages.
LOC128675818	LOC128675818	sodium-coupled monocarboxylate transporter 1-like	bumpel	brother of rumpel	0	0.512755	0.512755	0.553468	197.05	0	0	0	176.033	0	2.05102	1.23633	346.285	0	0	0	249.051	0	0	0.977538	16.8333	FBgn0037895	FBpp0081881	0	The gene brother of rumpel is referred to in FlyBase by the symbol Dmel\bumpel (CG6723, FBgn0037895). It is a protein_coding_gene from Dmel. It has one annotated transcript and one polypeptide. Gene sequence location is 3R:11416218..11418668. Its molecular function is described by: solute:sodium symporter activity; symporter activity; transmembrane transporter activity. It is involved in the biological process described with: sodium ion transport; transmembrane transport. 7 alleles are reported. No phenotypic data is available. The phenotypic classes of alleles include: viable; fertile; lethal; short lived. Summary of modENCODE Temporal Expression Profile: Temporal profile ranges from a peak of moderately high expression to a trough of extremely low expression. Peak expression observed within 18-24 hour embryonic stages, during late pupal stages.
LOC128676650	LOC128676650	uncharacterized protein			0	1.09717	1.09717	0.553468	90.2015	0	2.06562	0	58.6775	0	0	1.23633	172.898	0	0	0	115.764	0	2.32305	0.977538	13.4666		FBpp0312355	1.1e-80
LOC128676829	LOC128676829	uncharacterized LOC128676829	prod	proliferation disrupter	0	0	0	0.553468	0.132757	0	0	0	0	0	0	1.23633	0	0	0	0	0.531026	0	0	0.977538	0	FBgn0014269	FBpp0085785	1.6e-09	The gene proliferation disrupter is referred to in FlyBase by the symbol Dmel\prod (CG18608, FBgn0014269). It is a protein_coding_gene from Dmel. It has one annotated transcript and one polypeptide. Gene sequence location is 2R:18969404..18971133. Its molecular function is unknown. It is involved in the biological process described with: mitotic chromosome condensation; lymph gland development; regulation of circadian rhythm. 20 alleles are reported. The phenotypes of these alleles manifest in: multi-tissue structure; developing material anatomical entity; larval imaginal tissue; material anatomical entity; adult. The phenotypic classes of alleles include: decreased occurrence of cell division; increased mortality; phenotype; abnormal size. Summary of modENCODE Temporal Expression Profile: Temporal profile ranges from a peak of high expression to a trough of moderate expression. Peak expression observed within 00-12 hour embryonic stages.
LOC128677130	LOC128677130	zinc carboxypeptidase-like			0	0	0	0.553468	9.03564	0	0	0	0	0	0	1.23633	36.1425	0	0	0	0	0	0	0.977538	0		FBpp0307462	1.61e-89
LOC128677244	LOC128677244	uncharacterized LOC128677244			0	0.512755	0.512755	0.553468	1.42253	0	0	0	0	0	2.05102	1.23633	0.976826	0	0	0	0	0	0	0.977538	4.71331
LOC128678484	LOC128678484	membrane protein BRI3-like			0	0.612757	0.612757	0.553468	0	0	0	0	0	0	0	1.23633	0	0	2.45103	0	0	0	0	0.977538	0		FBpp0312150	1.54e-10
LOC128679614	LOC128679614	uncharacterized LOC128679614			0	2.15102	2.15102	0.553468	1.76863	0	0	0	6.40118	0	6.15307	1.23633	0	0	2.45103	0	0	0	0	0.977538	0.67333
LOC128680546	LOC128680546	uncharacterized LOC128680546			0	0	0	0.553468	0	0	0	0	0	0	0	1.23633	0	0	0	0	0	0	0	0.977538	0
LOC128680744	LOC128680744	uncharacterized LOC128680744			0	0	0	0.553468	2.46457	0	0	0	1.06686	0	0	1.23633	8.79143	0	0	0	0	0	0	0.977538	0		FBpp0309793	1.53e-06
LOC128680746	LOC128680746	major facilitator superfamily domain-containing protein 12-like			0	1.09717	1.09717	0.553468	76.89	0	2.06562	0	64.5453	0	0	1.23633	114.777	0	0	0	81.778	0	2.32305	0.977538	46.4598
LOC128681136	LOC128681136	uncharacterized LOC128681136			0	1.22551	1.22551	0.553468	3.02755	0	0	0	6.40118	0	0	1.23633	1.95365	0	4.90206	0	1.06205	0	0	0.977538	2.69332
LOC128681246	LOC128681246	uncharacterized LOC128681246			0	0	0	0.553468	0.301089	0	0	0	0	0	0	1.23633	0	0	0	0	0.531026	0	0	0.977538	0.67333
LOC128681761	LOC128681761	phospholipid scramblase 3-like	scramb2	scramblase 2	0	0	0	0.553468	10.546	0	0	0	8.00148	0	0	1.23633	14.6524	0	0	0	13.8067	0	0	0.977538	5.72331	FBgn0035390	FBpp0072875	4.6e-33	The gene scramblase 2 is referred to in FlyBase by the symbol Dmel\scramb2 (CG1893, FBgn0035390). It is a protein_coding_gene from Dmel. It has one annotated transcript and one polypeptide. Gene sequence location is 3L:3044113..3046812. Its molecular function is described by: phospholipid scramblase activity. It is involved in the biological process described with: plasma membrane phospholipid scrambling; modulation of chemical synaptic transmission. 13 alleles are reported. The phenotype of these alleles manifest in: trichogen cell. The phenotypic classes of alleles include: viable; visible. Summary of modENCODE Temporal Expression Profile: Temporal profile ranges from a peak of high expression to a trough of moderate expression. Peak expression observed within 00-12 hour embryonic stages, during early pupal stages.
LOC128682868	LOC128682868	uncharacterized LOC128682868			0	0	0	0.553468	1.16767	0	0	0	1.06686	0	0	1.23633	2.93048	0	0	0	0	0	0	0.977538	0.67333
LOC128683180	LOC128683180	melatonin receptor type 1A-like	5-HT1A	5-hydroxytryptamine (serotonin) receptor 1A	0	0	0	0.553468	40.2907	0	0	0	24.5379	0	0	1.23633	69.3546	0	0	0	60.537	0	0	0.977538	6.7333	FBgn0004168	FBpp0423127	1.64e-08	The gene 5-hydroxytryptamine (serotonin) receptor 1A is referred to in FlyBase by the symbol Dmel\5-HT1A (CG16720, FBgn0004168). It is a protein_coding_gene from Dmel. It has 2 annotated transcripts and 2 polypeptides (all unique). Gene sequence location is 2R:19067155..19121958. Its molecular function is described by: G protein-coupled amine receptor activity; Gi/o-coupled serotonin receptor activity; neurotransmitter receptor activity; G protein-coupled serotonin receptor activity; G protein-coupled receptor activity. It is involved in the biological process described with 10 unique terms, many of which group under: multicellular organismal process; regulation of cellular process; biological regulation; cognition; rhythmic process. 30 alleles are reported. No phenotypic data is available. The phenotypic classes of alleles include: abnormal behavior; abnormal memory; phenotype; abnormal stress response. Summary of modENCODE Temporal Expression Profile: Temporal profile ranges from a peak of moderate expression to a trough of extremely low expression. Peak expression observed within 12-24 hour embryonic stages, during early larval stages.
LOC128683348	LOC128683348	immunoglobulin domain-containing protein oig-4-like	nkt	noktochor	0	0	0	0.553468	183.076	0	0	0	130.157	0	0	1.23633	256.905	0	0	0	339.857	0	0	0.977538	5.38664	FBgn0036146	FBpp0075895	5.99e-87	The gene noktochor is referred to in FlyBase by the symbol Dmel\nkt (CG14141, FBgn0036146). It is a protein_coding_gene from Dmel. It has one annotated transcript and one polypeptide. Gene sequence location is 3L:11201351..11202158. Its molecular function is described by: . It is involved in the biological process described with: sleep. 7 alleles are reported. No phenotypic data is available. The phenotypic classes of alleles include: abnormal locomotor behavior; viable; abnormal sleep; decreased sleep; increased sleep. Summary of modENCODE Temporal Expression Profile: Temporal profile ranges from a peak of moderate expression to a trough of extremely low expression. Peak expression observed within 18-24 hour embryonic stages, during early larval stages, during late pupal stages, in stages of adults of both sexes.
LOC128683883	LOC128683883	collagen alpha-1(III) chain-like			0	2.73908	2.73908	0.553468	1.48655	0	4.13124	0	0	0	2.05102	1.23633	4.88413	0	2.45103	0	1.06205	0	2.32305	0.977538	0
LOC135309899	LOC135309899	uncharacterized LOC135309899	Ir10a	Ionotropic receptor 10a	0	0	0	0.553468	0	0	0	0	0	0	0	1.23633	0	0	0	0	0	0	0	0.977538	0	FBgn0083979	FBpp0112397	8.81e-09	The gene Ionotropic receptor 10a is referred to in FlyBase by the symbol Dmel\Ir10a (CG34143, FBgn0083979). It is a protein_coding_gene from Dmel. It has one annotated transcript and one polypeptide. Gene sequence location is X:11308533..11311208. Its molecular function is described by: ligand-gated monoatomic ion channel activity. It is involved in the biological process described with: detection of chemical stimulus. 9 alleles are reported. No phenotypic data is available. The phenotypic class of alleles includes: viable. Summary of modENCODE Temporal Expression Profile: Temporal profile ranges from a peak of very low expression to a trough of no expression detected. Peak expression observed within 06-12 and 18-24 hour embryonic stages, in adult male stages.
LOC128679694	LOC128679694	uncharacterized LOC128679694			0	0	0	0.529585	0.531026	0	0	0	0	0	0	0	0	0	0	2.11834	2.1241	0	0	0	0		FBpp0311833	1.71e-44
LOC128681738	LOC128681738	uncharacterized LOC128681738	AANATL5	Arylalkylamine N-acetyltransferase-like 5	0	1.12752	1.12752	0.529585	64.5161	0	0	0	81.0817	0	1.02551	0	69.3546	0	0	2.11834	100.895	0	3.48458	0	6.7333	FBgn0034426	FBpp0085746	1.63e-07	The gene Arylalkylamine N-acetyltransferase-like 5 is referred to in FlyBase by the symbol Dmel\AANATL5 (CG10476, FBgn0034426). It is a protein_coding_gene from Dmel. It has one annotated transcript and one polypeptide. Gene sequence location is 2R:19284551..19285219. Its molecular function is described by: aralkylamine N-acetyltransferase activity; N-acetyltransferase activity. The biological processes in which it is involved are not known. 2 alleles are reported. No phenotypic data is available. No phenotypic class data is available. Summary of modENCODE Temporal Expression Profile: Temporal profile ranges from a peak of low expression to a trough of no expression detected. Peak expression observed at stages throughout the larval period.
LOC128683470	LOC128683470	uncharacterized LOC128683470			0	0.258202	0.258202	0.529585	0.301691	0	1.03281	0	0.533432	0	0	0	0	0	0	2.11834	0	0	0	0	0.67333
LOC128682802	LOC128682802	uncharacterized protein K02A2.6-like			0	0	0	0.521606	1.62991	0	0	0.674197	0	0	0	0	0.976826	0	0	1.41223	3.18616	0	0	0	2.35666
LOC128671840	LOC128671840	alkaline phosphatase-like	Alp8	Alkaline phosphatase 8	0	0.290381	0.290381	0.521118	123.276	0	0	0	108.82	0	0	0.618167	171.433	0	0	0	163.025	0	1.16153	1.46631	49.8265	FBgn0034712	FBpp0311651	1.7e-111	The gene Alkaline phosphatase 8 is referred to in FlyBase by the symbol Dmel\Alp8 (CG3264, FBgn0034712). It is a protein_coding_gene from Dmel. It has 2 annotated transcripts and 2 polypeptides (1 unique). Gene sequence location is 2R:22208464..22210765. Its molecular function is described by: alkaline phosphatase activity; phosphatase activity. The biological processes in which it is involved are not known. 5 alleles are reported. No phenotypic data is available. The phenotypic class of alleles includes: viable. Summary of modENCODE Temporal Expression Profile: Temporal profile ranges from a peak of very high expression to a trough of no expression detected. Peak expression observed at stages throughout the larval period.
LOC135309820	LOC135309820	uncharacterized LOC135309820			0	0	0	0.513627	1.03009	0	0	1.34839	0	0	0	0	1.46524	0	0	0.706113	2.65513	0	0	0	0
LOC135309704	LOC135309704	uncharacterized LOC135309704			0	0	0	0.507598	1.12139	0	0	0	1.06686	0	0	0.618167	0	0	0	1.41223	1.06205	0	0	0	2.35666
LOC128671818	LOC128671818	trypsin Tyr p 3.0101-like			0	0	0	0.505648	1.24465	0	0	2.02259	0	0	0	0	0.976826	0	0	0	2.65513	0	0	0	1.34666		FBpp0086427	2.33e-18
LOC128677091	LOC128677091	uncharacterized LOC128677091			0	0	0	0.505648	0	0	0	2.02259	0	0	0	0	0	0	0	0	0	0	0	0	0
LOC128677648	LOC128677648	uncharacterized LOC128677648			0	0.306379	0.306379	0.505648	1.24354	0	0	2.02259	1.06686	0	0	0	3.9073	0	1.22551	0	0	0	0	0	0
LOC128678169	LOC128678169	uncharacterized LOC128678169			0	0	0	0.505648	0	0	0	2.02259	0	0	0	0	0	0	0	0	0	0	0	0	0
LOC128679697	LOC128679697	dynein light chain roadblock-type 2-like	robl	roadblock	0	0	0	0.505648	2.02234	0	0	2.02259	4.26746	0	0	0	1.46524	0	0	0	0	0	0	0	2.35666	FBgn0024196	FBpp0086076	4.23e-17	The gene roadblock is referred to in FlyBase by the symbol Dmel\robl (CG10751, FBgn0024196). It is a protein_coding_gene from Dmel. It has one annotated transcript and one polypeptide. Gene sequence location is 2R:17456472..17457129. Its molecular function is described by: dynein intermediate chain binding. It is involved in the biological process described with: mushroom body development; microtubule-based movement; dendrite morphogenesis. 15 alleles are reported. The phenotypes of these alleles manifest in: larval brain; cell projection; developing material anatomical entity; eye; mitotic cell cycle phase. The phenotypic classes of alleles include: phenotype; increased mortality during development; abnormal cell number; abnormal behavior. Summary of modENCODE Temporal Expression Profile: Temporal profile ranges from a peak of very high expression to a trough of moderately high expression. Peak expression observed within 00-12 hour embryonic stages.
LOC128679731	LOC128679731	uncharacterized LOC128679731			0	0	0	0.505648	0.48424	0	0	2.02259	1.6003	0	0	0	0	0	0	0	0	0	0	0	0.336665
LOC128680198	LOC128680198	alpha-crystallin B chain-like	l(2)efl	lethal (2) essential for life	0	0	0	0.505648	0	0	0	2.02259	0	0	0	0	0	0	0	0	0	0	0	0	0	FBgn0011296	FBpp0307666	1.29e-21	The gene lethal (2) essential for life is referred to in FlyBase by the symbol Dmel\l(2)efl (CG4533, FBgn0011296). It is a protein_coding_gene from Dmel. It has 2 annotated transcripts and 2 polypeptides (1 unique). Gene sequence location is 2R:23684651..23685543. Its molecular function is described by: unfolded protein binding. It is involved in the biological process described with: protein refolding; response to heat; sarcomere organization; chaperone-mediated protein folding; regulation of translational initiation. 20 alleles are reported. The phenotypes of these alleles manifest in: larva; somatic muscle; syncytium; embryonic/larval hypodermal muscle; multicellular structure. The phenotypic classes of alleles include: abnormal behavior; increased mortality; increased mortality during development; phenotype. Summary of modENCODE Temporal Expression Profile: Temporal profile ranges from a peak of extremely high expression to a trough of very low expression. Peak expression observed during late larval stages.
LOC128681640	LOC128681640	uncharacterized LOC128681640			0	2.31287	2.31287	0.505648	0.376963	0	3.09843	2.02259	0	0	6.15307	0	0.976826	0	0	0	0.531026	0	0	0	0		FBpp0084915	3.41e-09
LOC135309708	LOC135309708	uncharacterized LOC135309708			0	0	0	0.505648	0.665038	0	0	2.02259	0	0	0	0	0.976826	0	0	0	0	0	0	0	1.68333
LOC128669776	LOC128669776	uncharacterized LOC128669776			0	0	0	0.49164	0	0	0	1.34839	0	0	0	0.618167	0	0	0	0	0	0	0	0	0
LOC128672449	LOC128672449	uncharacterized LOC128672449			0	0	0	0.49164	1.06686	0	0	1.34839	4.26746	0	0	0.618167	0	0	0	0	0	0	0	0	0
LOC128673799	LOC128673799	alpha-(1,3)-fucosyltransferase C-like	FucTC	alpha1,3-fucosyltransferase C	0	0	0	0.49164	0	0	0	1.34839	0	0	0	0.618167	0	0	0	0	0	0	0	0	0	FBgn0044872	FBpp0289204	1.36e-44	The gene alpha1,3-fucosyltransferase C is referred to in FlyBase by the symbol Dmel\FucTC (CG40305, FBgn0044872). It is a protein_coding_gene from Dmel. It has one annotated transcript and one polypeptide. Gene sequence location is X:23008766..23011303. Its molecular function is described by: fucosyltransferase activity. It is involved in the biological process described with: protein glycosylation. 7 alleles are reported. No phenotypic data is available. No phenotypic class data is available. Summary of modENCODE Temporal Expression Profile: Temporal profile ranges from a peak of low expression to a trough of very low expression. Peak expression observed within 06-24 hour embryonic stages, at stages throughout the larval period, at stages throughout the pupal period, in adult male stages.
LOC128682714	LOC128682714	small subunit ribosomal RNA			0	0	0	0.49164	0.533432	0	0	1.34839	2.13373	0	0	0.618167	0	0	0	0	0	0	0	0	0
LOC128669092	LOC128669092	uncharacterized protein			0	0.516404	0.516404	0.488769	33.5079	0	2.06562	0	20.2704	0	0	0	64.9589	0	0	0	47.7924	0	0	1.95508	1.01		FBpp0074464	2.86e-68
LOC128669335	LOC128669335	uncharacterized LOC128669335			0	0	0	0.488769	1.1119	0	0	0	0	0	0	0	0.976826	0	0	0	2.1241	0	0	1.95508	1.34666
LOC128669515	LOC128669515	uncharacterized LOC128669515			0	0	0	0.488769	0.266716	0	0	0	1.06686	0	0	0	0	0	0	0	0	0	0	1.95508	0		FBpp0305859	6.88e-73
LOC128669689	LOC128669689	uncharacterized LOC128669689			0	9.05371	9.05371	0.488769	34.978	0	18.5906	0	38.4071	0	8.20409	0	62.0284	0	2.45103	0	36.1098	0	6.96915	1.95508	3.36665
LOC128670392	LOC128670392	homeobox protein MSH-A-like			0	0	0	0.488769	3.03701	0	0	0	0	0	0	0	6.83778	0	0	0	5.31026	0	0	1.95508	0		FBpp0073489	1.89e-42
LOC128670811	LOC128670811	antichymotrypsin-2-like	Spn42Da	Serpin 42Da	0	0	0	0.488769	1.39288	0	0	0	1.06686	0	0	0	1.95365	0	0	0	0.531026	0	0	1.95508	2.01999	FBgn0265137	FBpp0089192	1.92e-26	The gene Serpin 42Da is referred to in FlyBase by the symbol Dmel\Spn42Da (CG9453, FBgn0265137). It is a protein_coding_gene from Dmel. It has 11 annotated transcripts and 11 polypeptides (8 unique). Gene sequence location is 2R:6875906..6878927. Its molecular function is described by: serine-type endopeptidase inhibitor activity; cysteine-type endopeptidase inhibitor activity. It is involved in the biological process described with: negative regulation of peptide hormone processing; negative regulation of protein processing; regulation of immune response. 13 alleles are reported. The phenotype of these alleles manifest in: cephalopharyngeal skeleton. The phenotypic classes of alleles include: increased mortality; phenotype; fertile; increased mortality during development.
LOC128671242	LOC128671242	uncharacterized LOC128671242			0	0.580763	0.580763	0.488769	0.168333	0	0	0	0	0	0	0	0	0	0	0	0	0	2.32305	1.95508	0.67333		FBpp0082250	1.45e-16
LOC128671373	LOC128671373	uncharacterized LOC128671373			0	0	0	0.488769	0.132757	0	0	0	0	0	0	0	0	0	0	0	0.531026	0	0	1.95508	0
LOC128671889	LOC128671889	uncharacterized LOC128671889			0	0	0	0.488769	0	0	0	0	0	0	0	0	0	0	0	0	0	0	0	1.95508	0
LOC128672017	LOC128672017	uncharacterized LOC128672017			0	0	0	0.488769	60.6334	0	0	0	36.2734	0	0	0	87.9143	0	0	0	86.0262	0	0	1.95508	32.3199
LOC128672022	LOC128672022	tubulin alpha chain-like	alphaTub84B	alpha-Tubulin at 84B	0	0	0	0.488769	0	0	0	0	0	0	0	0	0	0	0	0	0	0	0	1.95508	0	FBgn0003884	FBpp0081153	0	The gene alpha-Tubulin at 84B is referred to in FlyBase by the symbol Dmel\Œ±Tub84B (CG1913, FBgn0003884). It is a protein_coding_gene from Dmel. It has one annotated transcript and one polypeptide. Gene sequence location is 3R:7086599..7088839. Its molecular function is described by: GTP binding; structural constituent of cytoskeleton. It is involved in the biological process described with: lysosome localization; microtubule-based process; microtubule cytoskeleton organization; mitotic cell cycle. 74 alleles are reported. The phenotypes of these alleles manifest in: cell projection; neuron projection; multidendritic neuron; intracellular organelle; embryonic/larval sensory neuron. The phenotypic classes of alleles include: lethal; increased mortality; increased mortality during development; phenotype. Summary of modENCODE Temporal Expression Profile: Temporal profile ranges from a peak of extremely high expression to a trough of very high expression. Peak expression observed within 00-18 hour embryonic stages, at stages throughout the larval period, at stages throughout the pupal period.
LOC128672069	LOC128672069	uncharacterized LOC128672069			0	0.803137	0.803137	0.488769	0.602178	0	0	0	0	0	2.05102	0	0	0	0	0	1.06205	0	1.16153	1.95508	1.34666
LOC128672275	LOC128672275	uncharacterized LOC128672275	Mlh1	Mlh1	0	1.53827	1.53827	0.488769	0	0	0	0	0	0	6.15307	0	0	0	0	0	0	0	0	1.95508	0	FBgn0011659	FBpp0087867	1.02e-13	The gene Mlh1 is referred to in FlyBase by the symbol Dmel\Mlh1 (CG11482, FBgn0011659). It is a protein_coding_gene from Dmel. It has 2 annotated transcripts and 2 polypeptides (all unique). Gene sequence location is 2R:8170274..8172401. Its molecular function is described by: ATP binding; ATP hydrolysis activity; mismatched DNA binding; ATP-dependent DNA damage sensor activity. It is involved in the biological process described with: mismatch repair. 9 alleles are reported. No phenotypic data is available. The phenotypic class of alleles includes: viable. Summary of modENCODE Temporal Expression Profile: Temporal profile ranges from a peak of moderate expression to a trough of very low expression. Peak expression observed within 00-12 hour embryonic stages, during early pupal stages, in adult female stages.
LOC128673290	LOC128673290	bombyxin A-1 homolog			0	0	0	0.488769	109.222	0	0	0	30.9391	0	0	0	226.624	0	0	0	162.494	0	0	1.95508	16.8333
LOC128674201	LOC128674201	trypsin, alkaline C-like			0	1.54921	1.54921	0.488769	1.15103	0	6.19685	0	4.26746	0	0	0	0	0	0	0	0	0	0	1.95508	0.336665		FBpp0077252	1.34e-46
LOC128674255	LOC128674255	odorant receptor 4	Or92a	Odorant receptor 92a	0	0	0	0.488769	0	0	0	0	0	0	0	0	0	0	0	0	0	0	0	1.95508	0	FBgn0038798	FBpp0083295	1.54e-22	The gene Odorant receptor 92a is referred to in FlyBase by the symbol Dmel\Or92a (CG17916, FBgn0038798). It is a protein_coding_gene from Dmel. It has one annotated transcript and one polypeptide. Gene sequence location is 3R:20504788..20506186. Its molecular function is described by: olfactory receptor activity; odorant binding; ionotropic olfactory receptor activity. It is involved in the biological process described with: detection of chemical stimulus involved in sensory perception of smell; sensory perception of smell. 4 alleles are reported. No phenotypic data is available. The phenotypic class of alleles includes: viable. Summary of modENCODE Temporal Expression Profile: Temporal profile ranges from a peak of very low expression to a trough of no expression detected. Peak expression observed during late pupal stages, in adult male stages.
LOC128674880	LOC128674880	uncharacterized LOC128674880	CNBP	CCHC-type zinc finger nucleic acid binding protein	0	0	0	0.488769	0	0	0	0	0	0	0	0	0	0	0	0	0	0	0	1.95508	0	FBgn0034802	FBpp0292516	2.18e-06	The gene CCHC-type zinc finger nucleic acid binding protein is referred to in FlyBase by the symbol Dmel\CNBP (CG3800, FBgn0034802). It is a protein_coding_gene from Dmel. It has 2 annotated transcripts and 2 polypeptides (1 unique). Gene sequence location is 2R:22934569..22937077. Its molecular function is described by: mRNA binding; single-stranded RNA binding; translation regulator activity; nucleic acid binding; zinc ion binding. It is involved in the biological process described with: IRES-dependent translational initiation of linear mRNA; wing disc morphogenesis; positive regulation of cytoplasmic translation. 19 alleles are reported. The phenotypes of these alleles manifest in: wing; wing vein; retina; trichogen cell; mesonotum. The phenotypic classes of alleles include: phenotype; increased mortality during development; lethal; lethal - all die before end of P-stage. Summary of modENCODE Temporal Expression Profile: Temporal profile ranges from a peak of very high expression to a trough of high expression. Peak expression observed within 00-18 hour embryonic stages, at stages throughout the larval period, at stages throughout the pupal period, in adult female stages.
LOC128675685	LOC128675685	osteocalcin 2-like			0	0	0	0.488769	0	0	0	0	0	0	0	0	0	0	0	0	0	0	0	1.95508	0
LOC128675803	LOC128675803	uncharacterized LOC128675803			0	0	0	0.488769	0	0	0	0	0	0	0	0	0	0	0	0	0	0	0	1.95508	0
LOC128675939	LOC128675939	uncharacterized LOC128675939	VhaM9.7-a	Vacuolar H[+] ATPase M9.7 subunit a	0	4.19559	4.19559	0.488769	1.01944	0	14.4593	0	0	0	0	0	1.95365	0	0	0	2.1241	0	2.32305	1.95508	0	FBgn0035521	FBpp0112050	8.36e-09	The gene Vacuolar H[+] ATPase M9.7 subunit a is referred to in FlyBase by the symbol Dmel\VhaM9.7-a (CG1268, FBgn0035521). It is a protein_coding_gene from Dmel. It has 2 annotated transcripts and 2 polypeptides (1 unique). Gene sequence location is 3L:4262705..4263464. Its molecular function is described by: proton-transporting ATPase activity, rotational mechanism. It is involved in the biological process described with: transmembrane transport; proton transmembrane transport. 6 alleles are reported. No phenotypic data is available. The phenotypic classes of alleles include: viable; some die during pupal stage; partially lethal - majority die. Summary of modENCODE Temporal Expression Profile: Temporal profile ranges from a peak of moderate expression to a trough of very low expression. Peak expression observed at stages throughout embryogenesis, during early larval stages, at stages throughout the pupal period, in adult male stages.
LOC128676116	fd102C	forkhead domain 102C	fd102C	forkhead domain 102C	0	0	0	0.488769	97.8997	0	0	0	57.6107	0	0	0	105.497	0	0	0	100.895	0	0	1.95508	127.596	FBgn0039937	FBpp0088311	1.03e-81	The gene forkhead domain 102C is referred to in FlyBase by the symbol Dmel\fd102C (CG11152, FBgn0039937). It is a protein_coding_gene from Dmel. It has one annotated transcript and one polypeptide. Gene sequence location is 4:836986..844529. Its molecular function is described by: DNA-binding transcription factor activity, RNA polymerase II-specific; sequence-specific DNA binding; RNA polymerase II cis-regulatory region sequence-specific DNA binding; DNA-binding transcription factor activity. It is involved in the biological process described with: anatomical structure morphogenesis; regulation of transcription by RNA polymerase II; regulation of DNA-templated transcription; cell differentiation. 13 alleles are reported. The phenotype of these alleles manifest in: wing. The phenotypic class of alleles includes: visible. Summary of modENCODE Temporal Expression Profile: Temporal profile ranges from a peak of moderate expression to a trough of very low expression. Peak expression observed within 00-06 hour embryonic stages.
LOC128676172	LOC128676172	protein roadkill-like	rdx	roadkill	0	0	0	0.488769	1.30987	0	0	0	3.20059	0	0	0	0.976826	0	0	0	1.06205	0	0	1.95508	0	FBgn0264493	FBpp0290847	4.96e-27	The gene roadkill is referred to in FlyBase by the symbol Dmel\rdx (CG12537, FBgn0264493). It is a protein_coding_gene from Dmel. It has 5 annotated transcripts and 5 polypeptides (4 unique). Gene sequence location is 3R:13967061..14032057. Its molecular function is described by: protein homodimerization activity; ubiquitin-like ligase-substrate adaptor activity; protein binding; ubiquitin protein ligase binding. It is involved in the biological process described with 13 unique terms, many of which group under: post-translational protein modification; protein ubiquitination; system development; sensory organ morphogenesis; nuclear transport. 109 alleles are reported. The phenotypes of these alleles manifest in: compound sense organ; cellular process; supramolecular fiber; organelle; adult external mesothorax. The phenotypic classes of alleles include: phenotype; flightless; abnormal body color; visible.
LOC128676692	LOC128676692	uncharacterized LOC128676692			0	0	0	0.488769	0	0	0	0	0	0	0	0	0	0	0	0	0	0	0	1.95508	0
LOC128677395	LOC128677395	uncharacterized LOC128677395			0	0	0	0.488769	0	0	0	0	0	0	0	0	0	0	0	0	0	0	0	1.95508	0
LOC128677760	LOC128677760	uncharacterized LOC128677760			0	0	0	0.488769	3.41166	0	0	0	4.26746	0	0	0	2.93048	0	0	0	1.06205	0	0	1.95508	5.38664
LOC128678126	LOC128678126	transcription factor Adf-1-like			0	0	0	0.488769	0	0	0	0	0	0	0	0	0	0	0	0	0	0	0	1.95508	0		FBpp0309954	5.39e-17
LOC128678446	LOC128678446	uncharacterized LOC128678446			0	0	0	0.488769	0.400074	0	0	0	1.6003	0	0	0	0	0	0	0	0	0	0	1.95508	0
LOC128679281	LOC128679281	uncharacterized LOC128679281	Gr43a	Gustatory receptor 43a	0	0	0	0.488769	0	0	0	0	0	0	0	0	0	0	0	0	0	0	0	1.95508	0	FBgn0041243	FBpp0088086	3.45e-20	The gene Gustatory receptor 43a is referred to in FlyBase by the symbol Dmel\Gr43a (CG1712, FBgn0041243). It is a protein_coding_gene from Dmel. It has 3 annotated transcripts and 3 polypeptides (all unique). Gene sequence location is 2R:7390869..7393161. Its molecular function is described by: sweet taste receptor activity; taste receptor activity; ligand-gated monoatomic cation channel activity; ionotropic sweet taste receptor activity. It is involved in the biological process described with 9 unique terms, many of which group under: behavior; multicellular organismal process; sensory perception of chemical stimulus; sensory perception of taste; biological regulation. 9 alleles are reported. The phenotype of these alleles manifest in: prothoracic leg taste bristle chemosensory neuron. The phenotypic classes of alleles include: abnormal feeding behavior; abnormal taste perception; viable. Summary of modENCODE Temporal Expression Profile: Temporal profile ranges from a peak of very low expression to a trough of extremely low expression. Peak expression observed at stages throughout embryogenesis, at stages throughout the larval period, at stages throughout the pupal period, in stages of adults of both sexes.
LOC128679759	LOC128679759	uncharacterized LOC128679759			0	1.87177	1.87177	0.488769	0.732619	0	5.16404	0	0	0	0	0	2.93048	0	0	0	0	0	2.32305	1.95508	0
LOC128680962	dmrt99B	doublesex-Mab related 99B	dmrt99B	doublesex-Mab related 99B	0	1.54921	1.54921	0.488769	132.015	0	6.19685	0	55.4769	0	0	0	177.782	0	0	0	251.706	0	0	1.95508	43.0931	FBgn0039683	FBpp0084820	6.29e-56	The gene doublesex-Mab related 99B is referred to in FlyBase by the symbol Dmel\dmrt99B (CG15504, FBgn0039683). It is a protein_coding_gene from Dmel. It has one annotated transcript and one polypeptide. Gene sequence location is 3R:29692591..29697025. Its molecular function is described by: RNA polymerase II transcription regulatory region sequence-specific DNA binding; DNA-binding transcription activator activity, RNA polymerase II-specific; RNA polymerase II cis-regulatory region sequence-specific DNA binding; sequence-specific DNA binding; DNA-binding transcription factor activity, RNA polymerase II-specific. It is involved in the biological process described with: regulation of DNA-templated transcription; regulation of transcription by RNA polymerase II; sex differentiation. 6 alleles are reported. No phenotypic data is available. No phenotypic class data is available. Summary of modENCODE Temporal Expression Profile: Temporal profile ranges from a peak of moderate expression to a trough of extremely low expression. Peak expression observed within 06-12 hour embryonic stages.
LOC128681024	LOC128681024	uncharacterized LOC128681024			0	1.12551	1.12551	0.488769	0.252499	0	0	0	0	0	2.05102	0	0	0	2.45103	0	0	0	0	1.95508	1.01
LOC128681341	LOC128681341	uncharacterized LOC128681341			0	1.02916	1.02916	0.488769	1.48655	0	2.06562	0	0	0	2.05102	0	4.88413	0	0	0	1.06205	0	0	1.95508	0
LOC128681465	LOC128681465	chorion class CB protein PC404-like			0	0	0	0.488769	0	0	0	0	0	0	0	0	0	0	0	0	0	0	0	1.95508	0
LOC128681545	LOC128681545	histone H4	His4:CG33909	His4:CG33909	0	0.512755	0.512755	0.488769	0	0	0	0	0	0	2.05102	0	0	0	0	0	0	0	0	1.95508	0	FBgn0053909	FBpp0091154	3.49e-68	The gene His4:CG33909 is referred to in FlyBase by the symbol Dmel\His4:CG33909 (CG33909, FBgn0053909). It is a protein_coding_gene from Dmel. It has one annotated transcript and one polypeptide. Gene sequence location is 2L:21419531..21419943. Its molecular function is described by: protein heterodimerization activity; structural constituent of chromatin; protein binding; DNA binding. It is involved in the biological process described with: nucleosome assembly. No alleles are reported. Summary of modENCODE Temporal Expression Profile: No expression detected at any stage of development. CAVEAT: These RNA-Seq temporal profiles depend upon RNA-Seq reads that are uniquely placed in the genome. For this reason, genes such as histones, Stellates and many classes of RNA genes that are present in multiple exact or near exact copies in the genome, expression levels may be reported as much lower than their true values.
LOC128682151	LOC128682151	uncharacterized LOC128682151			0	0	0	0.488769	0	0	0	0	0	0	0	0	0	0	0	0	0	0	0	1.95508	0
LOC128682960	LOC128682960	uncharacterized LOC128682960			0	0.258202	0.258202	0.488769	0.168333	0	1.03281	0	0	0	0	0	0	0	0	0	0	0	0	1.95508	0.67333
LOC135309732	LOC135309732	putative inactive carboxylesterase 4			0	0	0	0.488769	0	0	0	0	0	0	0	0	0	0	0	0	0	0	0	1.95508	0		FBpp0113027	1.02e-49
LOC135309946	LOC135309946	protein FAM133-like			0	0	0	0.488769	0.701765	0	0	0	2.13373	0	0	0	0	0	0	0	0	0	0	1.95508	0.67333
LOC135309974	LOC135309974	uncharacterized LOC135309974			0	0	0	0.488769	0.968481	0	0	0	3.20059	0	0	0	0	0	0	0	0	0	0	1.95508	0.67333
LOC128671672	Dh31	Diuretic hormone 31	Dh31	Diuretic hormone 31	0	0	0	0.485612	149.421	0	0	0	137.625	0	0	1.23633	206.11	0	0	0.706113	208.162	0	0	0	45.7865	FBgn0032048	FBpp0079308	4.17e-18	The gene Diuretic hormone 31 is referred to in FlyBase by the symbol Dmel\Dh31 (CG13094, FBgn0032048). It is a protein_coding_gene from Dmel. It has 2 annotated transcripts and 2 polypeptides (all unique). Gene sequence location is 2L:8491868..8506845. Its molecular function is described by: diuretic hormone activity; G protein-coupled receptor binding. It is involved in the biological process described with 7 unique terms, many of which group under: response to stimulus; biological regulation; cell communication; G protein-coupled receptor signaling pathway; signal transduction. 23 alleles are reported. No phenotypic data is available. The phenotypic classes of alleles include: abnormal sleep; fertile; viable; abnormal temperature response; abnormal circadian rhythm. Summary of modENCODE Temporal Expression Profile: Temporal profile ranges from a peak of moderately high expression to a trough of extremely low expression. Peak expression observed within 18-24 hour embryonic stages, during early larval stages.
LOC128674214	LOC128674214	uncharacterized LOC128674214			0	0.256378	0.256378	0.485612	0	0	0	0	0	0	1.02551	1.23633	0	0	0	0.706113	0	0	0	0	0
LOC128677065	Desi	Desiccate	Desi	Desiccate	0	0	0	0.477633	2.47874	0	0	0.674197	5.33432	0	0	1.23633	3.9073	0	0	0	0	0	0	0	0.67333	FBgn0037832	FBpp0081751	3.28e-45	The gene Desiccate is referred to in FlyBase by the symbol Dmel\Desi (CG14686, FBgn0037832). It is a protein_coding_gene from Dmel. It has one annotated transcript and one polypeptide. Gene sequence location is 3R:10779569..10780825. Its molecular function is described by: SH2 domain binding; PDZ domain binding. It is involved in the biological process described with: sensory perception of taste; response to desiccation. 6 alleles are reported. The phenotypes of these alleles manifest in: adult labellum sensillum; gustatory receptor neuron. The phenotypic classes of alleles include: abnormal sensory perception; long lived; abnormal neurophysiology; viable; abnormal stress response. Summary of modENCODE Temporal Expression Profile: Temporal profile ranges from a peak of moderate expression to a trough of no expression detected. Peak expression observed within 12-24 hour embryonic stages, during late pupal stages.
LOC128677263	LOC128677263	all trans-polyprenyl-diphosphate synthase PDSS2-like	Pdss2	Decaprenyl diphosphate synthase subunit 2	0	0.256378	0.256378	0.477633	0.433846	0	0	0.674197	0	0	1.02551	1.23633	0	0	0	0	1.06205	0	0	0	0.67333	FBgn0037044	FBpp0311357	3.07e-99	The gene Decaprenyl diphosphate synthase subunit 2 is referred to in FlyBase by the symbol Dmel\Pdss2 (CG10585, FBgn0037044). It is a protein_coding_gene from Dmel. It has 2 annotated transcripts and 2 polypeptides (1 unique). Gene sequence location is 3L:21027915..21030141. Its molecular function is described by: all-trans-decaprenyl-diphosphate synthase activity; prenyltransferase activity. It is involved in the biological process described with: ubiquinone biosynthetic process; isoprenoid biosynthetic process. 10 alleles are reported. The phenotypes of these alleles manifest in: mesonotum; embryonic/larval hemocyte. The phenotypic classes of alleles include: fertile; viable; short lived; partially lethal - majority die; lethal; visible. Summary of modENCODE Temporal Expression Profile: Temporal profile ranges from a peak of very high expression to a trough of low expression. Peak expression observed within 12-18 embryonic stages.
LOC128669514	LOC128669514	nuclear pore complex protein DDB_G0274915-like			0	0	0	0.475249	0.244206	0	0	0	0	0	0	0	0.976826	0	0	1.41223	0	0	0	0.488769	0
LOC128672245	LOC128672245	uncharacterized LOC128672245			0	0	0	0.475249	0	0	0	0	0	0	0	0	0	0	0	1.41223	0	0	0	0.488769	0
LOC128672600	LOC128672600	peroxidase-like			0	0	0	0.475249	0	0	0	0	0	0	0	0	0	0	0	1.41223	0	0	0	0.488769	0		FBpp0307991	3.05e-70
LOC128678612	LOC128678612	uncharacterized LOC128678612			0	0	0	0.475249	0.132757	0	0	0	0	0	0	0	0	0	0	1.41223	0.531026	0	0	0.488769	0
LOC128669580	Lcch3	Ligand-gated chloride channel homolog 3	Lcch3	Ligand-gated chloride channel homolog 3	0	0	0	0.463625	7.34479	0	0	0	7.46805	0	0	1.8545	12.2103	0	0	0	9.02745	0	0	0	0.67333	FBgn0010240	FBpp0089263	0	The gene Ligand-gated chloride channel homolog 3 is referred to in FlyBase by the symbol Dmel\Lcch3 (CG17336, FBgn0010240). It is a protein_coding_gene from Dmel. It has one annotated transcript and one polypeptide. Gene sequence location is X:15925105..15928529. Its molecular function is described by: GABA-gated chloride ion channel activity; GABA-A receptor activity; chloride channel activity; extracellular ligand-gated monoatomic ion channel activity. It is involved in the biological process described with: monoatomic ion transmembrane transport; chloride transmembrane transport. 10 alleles are reported. No phenotypic data is available. The phenotypic class of alleles includes: viable. Summary of modENCODE Temporal Expression Profile: Temporal profile ranges from a peak of moderate expression to a trough of very low expression. Peak expression observed within 06-24 hour embryonic stages, at stages throughout the larval period, at stages throughout the pupal period.
LOC128672452	LOC128672452	uncharacterized LOC128672452			0	0	0	0.463625	0.244206	0	0	0	0	0	0	1.8545	0.976826	0	0	0	0	0	0	0	0
LOC128672635	LOC128672635	probable serine/threonine-protein kinase clkA			0	0	0	0.463625	0	0	0	0	0	0	0	1.8545	0	0	0	0	0	0	0	0	0
LOC128677298	LOC128677298	apolipoprotein D-like	NLaz	Neural Lazarillo	0	0.258202	0.258202	0.463625	0.938889	0	1.03281	0	0	0	0	1.8545	3.41889	0	0	0	0	0	0	0	0.336665	FBgn0053126	FBpp0310390	5.07e-06	The gene Neural Lazarillo is referred to in FlyBase by the symbol Dmel\NLaz (CG33126, FBgn0053126). It is a protein_coding_gene from Dmel. It has 3 annotated transcripts and 3 polypeptides (2 unique). Gene sequence location is 2L:1359837..1361821. Its molecular function is described by: pigment binding. It is involved in the biological process described with 7 unique terms, many of which group under: homeostatic process; response to oxidative stress; response to stimulus; chemical homeostasis; response to stress. 17 alleles are reported. No phenotypic data is available. The phenotypic classes of alleles include: abnormal courtship behavior; chemical resistant; abnormal stress response; phenotype. Summary of modENCODE Temporal Expression Profile: Temporal profile ranges from a peak of very high expression to a trough of no expression detected. Peak expression observed during late larval stages, during early pupal stages, in adult female stages.
LOC128683651	LOC128683651	cilia- and flagella-associated protein 251-like			0	3.16278	3.16278	0.463625	1.74613	0	10.3281	0	2.13373	0	0	1.8545	2.44206	0	0	0	1.06205	0	2.32305	0	1.34666
LOC128670245	LOC128670245	uncharacterized LOC128670245			0	0	0	0.459291	0.825078	0	0	1.34839	0	0	0	0	1.95365	0	0	0	0	0	0	0.488769	1.34666
LOC128670593	LOC128670593	putative OPA3-like protein CG13603			0	0	0	0.459291	1.65191	0	0	1.34839	2.66716	0	0	0	2.93048	0	0	0	0	0	0	0.488769	1.01		FBpp0083908	1.15e-19
LOC128676557	LOC128676557	uncharacterized LOC128676557			0	4.51374	4.51374	0.459291	0.753926	0	2.06562	1.34839	0	0	2.05102	0	1.95365	0	0	0	1.06205	0	13.9383	0.488769	0
LOC128683159	LOC128683159	ATP synthase subunit gamma, mitochondrial-like	ATPsyngamma	ATP synthase, gamma subunit	0	3.3162	3.3162	0.459291	3.14254	0	2.06562	1.34839	1.06686	0	4.10204	0	2.93048	0	2.45103	0	3.18616	0	4.6461	0.488769	5.38664	FBgn0020235	FBpp0084907	3.28e-104	The gene ATP synthase, gamma subunit is referred to in FlyBase by the symbol Dmel\ATPsynŒ≥ (CG7610, FBgn0020235). It is a protein_coding_gene from Dmel. It has 3 annotated transcripts and 3 polypeptides (1 unique). Gene sequence location is 3R:29747704..29749163. Its molecular function is described by: proton-transporting ATP synthase activity, rotational mechanism. It is involved in the biological process described with: proton motive force-driven ATP synthesis. 5 alleles are reported. The phenotypes of these alleles manifest in: organelle; intracellular membraneless organelle; intracellular organelle; external compound sense organ; adult external thorax. The phenotypic classes of alleles include: decreased fecundity; visible; partially lethal - majority die; some die during pupal stage; viable; male sterile. Summary of modENCODE Temporal Expression Profile: Temporal profile ranges from a peak of very high expression to a trough of high expression. Peak expression observed at stages throughout embryogenesis, at stages throughout the larval period, during late pupal stages, in stages of adults of both sexes.
LOC128671194	LOC128671194	serine protease 1-like	yip7	yippee interacting protein 7	0	1.67793	1.67793	0.431276	0	0	2.06562	0	0	0	0	1.23633	0	0	0	0	0	0	4.6461	0.488769	0	FBgn0040060	FBpp0076746	9.03e-18	The gene yippee interacting protein 7 is referred to in FlyBase by the symbol Dmel\yip7 (CG6457, FBgn0040060). It is a protein_coding_gene from Dmel. It has one annotated transcript and one polypeptide. Gene sequence location is 3L:6035216..6036175. Its molecular function is described by: serine-type endopeptidase activity; serine hydrolase activity. It is involved in the biological process described with: innate immune response; proteolysis. 6 alleles are reported. No phenotypic data is available. The phenotypic classes of alleles include: abnormal pain response; viable. Summary of modENCODE Temporal Expression Profile: Temporal profile ranges from a peak of extremely high expression to a trough of extremely low expression. Peak expression observed during late larval stages, in stages of adults of both sexes.
LOC128679642	LOC128679642	uncharacterized LOC128679642			0	0	0	0.431276	0.133358	0	0	0	0.533432	0	0	1.23633	0	0	0	0	0	0	0	0.488769	0		FBpp0293413	2.04e-15
LOC128679968	LOC128679968	spastin-like			0	1.16153	1.16153	0.431276	0.871255	0	0	0	1.06686	0	0	1.23633	0.488413	0	0	0	1.59308	0	4.6461	0.488769	0.336665		FBpp0309954	2.46e-09
LOC128681355	LOC128681355	histone H2B-like	His2B:CG33910	His2B:CG33910	0	1.33919	1.33919	0.431276	0.775233	0	4.13124	0	0	0	0	1.23633	0.976826	0	1.22551	0	2.1241	0	0	0.488769	0	FBgn0053910	FBpp0091155	2.37e-25	The gene His2B:CG33910 is referred to in FlyBase by the symbol Dmel\His2B:CG33910 (CG33910, FBgn0053910). It is a protein_coding_gene from Dmel. It has one annotated transcript and one polypeptide. Gene sequence location is 2L:21418112..21418706. Its molecular function is described by: protein heterodimerization activity; structural constituent of chromatin; DNA binding; protein-containing complex binding. It is involved in the biological process described with: chromatin organization. No alleles are reported. Summary of modENCODE Temporal Expression Profile: No expression detected at any stage of development. CAVEAT: These RNA-Seq temporal profiles depend upon RNA-Seq reads that are uniquely placed in the genome. For this reason, genes such as histones, Stellates and many classes of RNA genes that are present in multiple exact or near exact copies in the genome, expression levels may be reported as much lower than their true values.
LOC128682706	LOC128682706	uncharacterized LOC128682706	NLaz	Neural Lazarillo	0	1.73827	1.73827	0.431276	29.3723	0	0	0	3.20059	0	2.05102	1.23633	114.289	0	4.90206	0	0	0	0	0.488769	0	FBgn0053126	FBpp0310390	2.88e-13	The gene Neural Lazarillo is referred to in FlyBase by the symbol Dmel\NLaz (CG33126, FBgn0053126). It is a protein_coding_gene from Dmel. It has 3 annotated transcripts and 3 polypeptides (2 unique). Gene sequence location is 2L:1359837..1361821. Its molecular function is described by: pigment binding. It is involved in the biological process described with 7 unique terms, many of which group under: homeostatic process; response to oxidative stress; response to stimulus; chemical homeostasis; response to stress. 17 alleles are reported. No phenotypic data is available. The phenotypic classes of alleles include: abnormal courtship behavior; chemical resistant; abnormal stress response; phenotype. Summary of modENCODE Temporal Expression Profile: Temporal profile ranges from a peak of very high expression to a trough of no expression detected. Peak expression observed during late larval stages, during early pupal stages, in adult female stages.
LOC128682972	LOC128682972	uncharacterized LOC128682972			0	11.6005	11.6005	0.431276	0.435049	0	10.3281	0	1.06686	0	18.4592	1.23633	0	0	3.67654	0	0	0	13.9383	0.488769	0.67333
LOC135309748	LOC135309748	uncharacterized LOC135309748			0	0	0	0.431276	0	0	0	0	0	0	0	1.23633	0	0	0	0	0	0	0	0.488769	0
LOC135309985	LOC135309985	uncharacterized LOC135309985			0	2.32305	2.32305	0.431276	0.266716	0	0	0	1.06686	0	0	1.23633	0	0	0	0	0	0	9.2922	0.488769	0
LOC128680589	LOC128680589	uncharacterized LOC128680589			0	0.83714	0.83714	0.420913	0.244206	0	0	0	0	0	1.02551	0	0.976826	0	0	0.706113	0	0	2.32305	0.977538	0
LOC128669730	LOC128669730	uncharacterized LOC128669730			0	0.769133	0.769133	0.412934	0.922259	0	0	0.674197	0	0	3.07653	0	1.95365	0	0	0	1.06205	0	0	0.977538	0.67333
LOC128671836	LOC128671836	serine protease snake-like			0	1.12916	1.12916	0.412934	0.349679	0	2.06562	0.674197	0	0	0	0	0	0	2.45103	0	1.06205	0	0	0.977538	0.336665		FBpp0070827	1.05e-19
LOC128675743	LOC128675743	uncharacterized LOC128675743	Ir60a	Ionotropic receptor 60a	0	0	0	0.412934	0.841663	0	0	0.674197	0	0	0	0	0	0	0	0	0	0	0	0.977538	3.36665	FBgn0034994	FBpp0072181	1.35e-37	The gene Ionotropic receptor 60a is referred to in FlyBase by the symbol Dmel\Ir60a (CG13576, FBgn0034994). It is a protein_coding_gene from Dmel. It has one annotated transcript and one polypeptide. Gene sequence location is 2R:24249055..24251303. Its molecular function is described by: ligand-gated monoatomic ion channel activity. It is involved in the biological process described with: detection of chemical stimulus. 4 alleles are reported. No phenotypic data is available. The phenotypic classes of alleles include: some die during pupal stage; partially lethal - majority die. Summary of modENCODE Temporal Expression Profile: Temporal profile ranges from a peak of very low expression to a trough of no expression detected. Peak expression observed in adult male stages.
LOC128677898	LOC128677898	uncharacterized LOC128677898			0	1.28554	1.28554	0.412934	0	0	2.06562	0.674197	0	0	3.07653	0	0	0	0	0	0	0	0	0.977538	0
LOC128679123	LOC128679123	uncharacterized LOC128679123			0	0	0	0.412934	0.488413	0	0	0.674197	0	0	0	0	1.95365	0	0	0	0	0	0	0.977538	0
LOC128679154	LOC128679154	uncharacterized LOC128679154			0	0	0	0.412934	0.216923	0	0	0.674197	0	0	0	0	0	0	0	0	0.531026	0	0	0.977538	0.336665
LOC128681804	LOC128681804	uncharacterized LOC128681804			0	0.512755	0.512755	0.412934	0	0	0	0.674197	0	0	2.05102	0	0	0	0	0	0	0	0	0.977538	0
LOC128683288	LOC128683288	uncharacterized LOC128683288			0	0	0	0.412934	0.122103	0	0	0.674197	0	0	0	0	0.488413	0	0	0	0	0	0	0.977538	0
LOC135310067	LOC135310067	uncharacterized LOC135310067			0	0	0	0.412934	0	0	0	0.674197	0	0	0	0	0	0	0	0	0	0	0	0.977538	0
LOC128672361	LOC128672361	uncharacterized LOC128672361			0	0	0	0.398926	1.35138	0	0	0	0	0	0	0.618167	0.976826	0	0	0	1.06205	0	0	0.977538	3.36665
LOC128674362	LOC128674362	parapinopsin-like	ninaE	neither inactivation nor afterpotential E	0	0.772782	0.772782	0.398926	7.72879	0	2.06562	0	4.26746	0	1.02551	0.618167	12.6987	0	0	0	13.2757	0	0	0.977538	0.67333	FBgn0002940	FBpp0083266	5.95e-38	The gene neither inactivation nor afterpotential E is referred to in FlyBase by the symbol Dmel\ninaE (CG4550, FBgn0002940). It is a protein_coding_gene from Dmel. It has one annotated transcript and one polypeptide. Gene sequence location is 3R:19886255..19888206. Its molecular function is described by: G protein-coupled receptor activity; G protein-coupled photoreceptor activity; protein binding. It is involved in the biological process described with 15 unique terms, many of which group under: behavior; detection of external stimulus; locomotion; visual perception; negative regulation of compound eye retinal cell programmed cell death. 144 alleles are reported. The phenotypes of these alleles manifest in: rhabdomere; membrane; lytic vacuole; plasma membrane bounded cell projection; Golgi apparatus. The phenotypic classes of alleles include: abnormal size; abnormal stress response; phenotype; abnormal behavior. Summary of modENCODE Temporal Expression Profile: Temporal profile ranges from a peak of extremely high expression to a trough of extremely low expression. Peak expression observed in adult male stages.
LOC128675555	LOC128675555	uncharacterized LOC128675555			0	0	0	0.398926	1.56298	0	0	0	0.533432	0	0	0.618167	2.44206	0	0	0	1.59308	0	0	0.977538	1.68333		FBpp0312112	1.94e-11
LOC128677640	LOC128677640	uncharacterized LOC128677640			0	0.256378	0.256378	0.398926	7.96771	0	0	0	11.2021	0	1.02551	0.618167	6.83778	0	0	0	7.43437	0	0	0.977538	6.39664
LOC128677708	LOC128677708	uncharacterized LOC128677708			0	4.82252	4.82252	0.398926	1.1125	0	13.4265	0	0.533432	0	1.02551	0.618167	0.976826	0	3.67654	0	1.59308	0	1.16153	0.977538	1.34666
LOC128679724	LOC128679724	spastin-like			0	0.256378	0.256378	0.398926	1.15164	0	0	0	1.6003	0	1.02551	0.618167	1.46524	0	0	0	0.531026	0	0	0.977538	1.01		FBpp0309954	4.95e-13
LOC128680777	LOC128680777	uncharacterized LOC128680777			0	0	0	0.398926	0	0	0	0	0	0	0	0.618167	0	0	0	0	0	0	0	0.977538	0
LOC128681680	LOC128681680	uncharacterized LOC128681680			0	0.612757	0.612757	0.398926	1.0716	0	0	0	0	0	0	0.618167	0	0	2.45103	0	1.59308	0	0	0.977538	2.69332
LOC128682754	LOC128682754	serine/threonine-protein kinase ICK-like			0	0.580763	0.580763	0.398926	0.328373	0	0	0	0	0	0	0.618167	0.976826	0	0	0	0	0	2.32305	0.977538	0.336665		FBpp0304023	1.09e-158
LOC128672739	LOC128672739	uncharacterized LOC128672739			0	0	0	0.366577	23.0217	0	0	0	36.2734	0	0	0	21.0018	0	0	0	23.3652	0	0	1.46631	11.4466
LOC128673255	LOC128673255	uncharacterized LOC128673255			0	0	0	0.366577	4.4713	0	0	0	2.13373	0	0	0	2.93048	0	0	0	7.43437	0	0	1.46631	5.38664
LOC128673553	LOC128673553	uncharacterized LOC128673553			0	0	0	0.366577	0.433846	0	0	0	0	0	0	0	0	0	0	0	1.06205	0	0	1.46631	0.67333
LOC128675020	LOC128675020	putative uncharacterized protein DDB_G0286901			0	0	0	0.366577	0	0	0	0	0	0	0	0	0	0	0	0	0	0	0	1.46631	0
LOC128675861	LOC128675861	uncharacterized LOC128675861			0	0	0	0.366577	1.10009	0	0	0	1.06686	0	0	0	0.976826	0	0	0	0	0	0	1.46631	2.35666		FBpp0111292	9.97e-20
LOC128680654	LOC128680654	uncharacterized LOC128680654			0	0	0	0.366577	0	0	0	0	0	0	0	0	0	0	0	0	0	0	0	1.46631	0
LOC128680768	LOC128680768	uncharacterized LOC128680768			0	0	0	0.366577	0	0	0	0	0	0	0	0	0	0	0	0	0	0	0	1.46631	0
LOC128683211	LOC128683211	granzyme H-like			0	0	0	0.366577	0.557152	0	0	0	1.06686	0	0	0	0.488413	0	0	0	0	0	0	1.46631	0.67333
LOC128670272	Jhbp16	Juvenile hormone binding protein 16	Jhbp16	Juvenile hormone binding protein 16	0	0.612757	0.612757	0.353056	48.2057	0	0	0	44.2749	0	0	0	44.4456	0	2.45103	1.41223	32.3926	0	0	0	71.7097	FBgn0038894	FBpp0083512	1.37e-75	The gene Juvenile hormone binding protein 16 is referred to in FlyBase by the symbol Dmel\Jhbp16 (CG15497, FBgn0038894). It is a protein_coding_gene from Dmel. It has one annotated transcript and one polypeptide. Gene sequence location is 3R:21664389..21666676. Its molecular function is described by: . It is involved in the biological process described with: circadian rhythm. 7 alleles are reported. No phenotypic data is available. The phenotypic class of alleles includes: viable. Summary of modENCODE Temporal Expression Profile: Temporal profile ranges from a peak of moderately high expression to a trough of very low expression. Peak expression observed within 18-24 hour embryonic stages.
LOC128670289	LOC128670289	uncharacterized LOC128670289			0	0.258202	0.258202	0.353056	0.244206	0	1.03281	0	0	0	0	0	0.976826	0	0	1.41223	0	0	0	0	0
LOC128671519	LOC128671519	uncharacterized LOC128671519			0	0.580763	0.580763	0.353056	1.43675	0	0	0	1.06686	0	0	0	0.976826	0	0	1.41223	0	0	2.32305	0	3.70332
LOC128672386	LOC128672386	uncharacterized LOC128672386			0	0	0	0.353056	17.422	0	0	0	1.06686	0	0	0	40.0498	0	0	1.41223	26.5513	0	0	0	2.01999
LOC128672459	LOC128672459	serine protease 33-like			0	0.580763	0.580763	0.353056	1.59559	0	0	0	0	0	0	0	1.95365	0	0	1.41223	1.06205	0	2.32305	0	3.36665		FBpp0075456	4.28e-25
LOC128673567	LOC128673567	uncharacterized LOC128673567			0	0	0	0.353056	0	0	0	0	0	0	0	0	0	0	0	1.41223	0	0	0	0	0
LOC128673862	LOC128673862	uncharacterized LOC128673862			0	2.45103	2.45103	0.353056	3.29308	0	0	0	0	0	0	0	4.88413	0	9.80412	1.41223	4.24821	0	0	0	4.03998
LOC128674226	LOC128674226	uncharacterized LOC128674226			0	2.22268	2.22268	0.353056	0	0	2.06562	0	0	0	2.05102	0	0	0	2.45103	1.41223	0	0	2.32305	0	0
LOC128675599	LOC128675599	uncharacterized LOC128675599			0	0	0	0.353056	0	0	0	0	0	0	0	0	0	0	0	1.41223	0	0	0	0	0
LOC128675905	LOC128675905	uncharacterized LOC128675905			0	2.25869	2.25869	0.353056	3.97343	0	2.06562	0	4.26746	0	0	0	3.9073	0	0	1.41223	6.37231	0	6.96915	0	1.34666		FBpp0086892	1.39e-14
LOC128676381	LOC128676381	odorant receptor 67c	Or67c	Odorant receptor 67c	0	0	0	0.353056	4.01077	0	0	0	3.73402	0	0	0	4.39572	0	0	1.41223	6.90334	0	0	0	1.01	FBgn0289868	FBpp0428624	5.32e-22	The gene Odorant receptor 67c is referred to in FlyBase by the symbol Dmel\Or67c (CG14156, FBgn0289868). It is a protein_coding_gene from Dmel. It has 3 annotated transcripts and 3 polypeptides (1 unique). Gene sequence location is 3L:10242447..10246397. Its molecular function is described by: ionotropic olfactory receptor activity; odorant binding; olfactory receptor activity. It is involved in the biological process described with: sensory perception of smell; detection of chemical stimulus involved in sensory perception of smell. 5 alleles are reported. No phenotypic data is available. The phenotypic class of alleles includes: viable.
LOC128676766	LOC128676766	odorant receptor 94b	Or2a	Odorant receptor 2a	0	0.838965	0.838965	0.353056	2.83791	0	1.03281	0	6.40118	0	0	0	2.93048	0	0	1.41223	0	0	2.32305	0	2.01999	FBgn0023523	FBpp0070381	1.38e-17	The gene Odorant receptor 2a is referred to in FlyBase by the symbol Dmel\Or2a (CG3206, FBgn0023523). It is a protein_coding_gene from Dmel. It has one annotated transcript and one polypeptide. Gene sequence location is X:2246231..2247567. Its molecular function is described by: olfactory receptor activity; ionotropic olfactory receptor activity; odorant binding. It is involved in the biological process described with: sensory perception of smell; detection of chemical stimulus involved in sensory perception of smell. 6 alleles are reported. No phenotypic data is available. The phenotypic classes of alleles include: abnormal smell perception; viable. Summary of modENCODE Temporal Expression Profile: Temporal profile ranges from a peak of very low expression to a trough of extremely low expression. Peak expression observed at stages throughout embryogenesis, at stages throughout the larval period, at stages throughout the pupal period, in stages of adults of both sexes.
LOC128677331	LOC128677331	fork head domain-containing protein FD4-like	fd96Ca	forkhead domain 96Ca	0	0.580763	0.580763	0.353056	33.1253	0	0	0	23.471	0	0	0	42.4919	0	0	1.41223	31.8616	0	2.32305	0	34.6765	FBgn0004897	FBpp0308353	6.66e-82	The gene forkhead domain 96Ca is referred to in FlyBase by the symbol Dmel\fd96Ca (CG11921, FBgn0004897). It is a protein_coding_gene from Dmel. It has 2 annotated transcripts and 2 polypeptides (1 unique). Gene sequence location is 3R:25082684..25084878. Its molecular function is described by: DNA-binding transcription factor activity; RNA polymerase II cis-regulatory region sequence-specific DNA binding; sequence-specific DNA binding; DNA-binding transcription factor activity, RNA polymerase II-specific. It is involved in the biological process described with: regulation of transcription by RNA polymerase II; anatomical structure morphogenesis; regulation of DNA-templated transcription; cell differentiation. 7 alleles are reported. The phenotype of these alleles manifest in: sex comb tooth. The phenotypic class of alleles includes: viable. Summary of modENCODE Temporal Expression Profile: Temporal profile ranges from a peak of low expression to a trough of extremely low expression. Peak expression observed within 06-18 hour embryonic stages, during late larval stages, at stages throughout the pupal period.
LOC128678796	LOC128678796	neuropeptides capa receptor-like	CapaR	Capability receptor	0	0	0	0.353056	17.0068	0	0	0	18.1367	0	0	0	16.606	0	0	1.41223	26.5513	0	0	0	6.7333	FBgn0037100	FBpp0078034	4.69e-123	The gene Capability receptor is referred to in FlyBase by the symbol Dmel\CapaR (CG14575, FBgn0037100). It is a protein_coding_gene from Dmel. It has 2 annotated transcripts and 2 polypeptides (all unique). Gene sequence location is 3L:21558974..21562181. Its molecular function is described by: neuropeptide receptor activity; neuromedin U receptor activity. It is involved in the biological process described with: G protein-coupled receptor signaling pathway; positive regulation of calcium ion transport; cellular response to desiccation; body fluid secretion; neuropeptide signaling pathway. 20 alleles are reported. The phenotypes of these alleles manifest in: lipid droplet; adult gut; adult fat body. The phenotypic classes of alleles include: abnormal locomotor behavior; abnormal starvation stress response; decreased rate of feeding behavior; short lived; long lived. Summary of modENCODE Temporal Expression Profile: Temporal profile ranges from a peak of low expression to a trough of extremely low expression. Peak expression observed within 18-24 hour embryonic stages, during early larval stages, in adult male stages.
LOC128679218	LOC128679218	uncharacterized LOC128679218			0	0	0	0.353056	1.88602	0	0	0	3.20059	0	0	0	0.976826	0	0	1.41223	0	0	0	0	3.36665
LOC128679384	LOC128679384	uncharacterized protein			0	0	0	0.353056	26.6813	0	0	0	19.2036	0	0	0	54.7022	0	0	1.41223	30.7995	0	0	0	2.01999		FBpp0306785	8.76e-45
LOC128680024	LOC128680024	5S ribosomal RNA			0	0.516404	0.516404	0.353056	0	0	2.06562	0	0	0	0	0	0	0	0	1.41223	0	0	0	0	0
LOC128680446	LOC128680446	uncharacterized LOC128680446			0	0	0	0.353056	0.252499	0	0	0	0	0	0	0	0	0	0	1.41223	0	0	0	0	1.01
LOC128682071	LOC128682071	uncharacterized LOC128682071			0	0	0	0.353056	0.531026	0	0	0	0	0	0	0	0	0	0	1.41223	2.1241	0	0	0	0
LOC128682713	LOC128682713	small subunit ribosomal RNA			0	1.03281	1.03281	0.353056	0	0	4.13124	0	0	0	0	0	0	0	0	1.41223	0	0	0	0	0
LOC128683197	LOC128683197	tubulin alpha-1 chain-like	alphaTub84B	alpha-Tubulin at 84B	0	0	0	0.353056	1.59308	0	0	0	0	0	0	0	0	0	0	1.41223	6.37231	0	0	0	0	FBgn0003884	FBpp0081153	0	The gene alpha-Tubulin at 84B is referred to in FlyBase by the symbol Dmel\Œ±Tub84B (CG1913, FBgn0003884). It is a protein_coding_gene from Dmel. It has one annotated transcript and one polypeptide. Gene sequence location is 3R:7086599..7088839. Its molecular function is described by: GTP binding; structural constituent of cytoskeleton. It is involved in the biological process described with: lysosome localization; microtubule-based process; microtubule cytoskeleton organization; mitotic cell cycle. 74 alleles are reported. The phenotypes of these alleles manifest in: cell projection; neuron projection; multidendritic neuron; intracellular organelle; embryonic/larval sensory neuron. The phenotypic classes of alleles include: lethal; increased mortality; increased mortality during development; phenotype. Summary of modENCODE Temporal Expression Profile: Temporal profile ranges from a peak of extremely high expression to a trough of very high expression. Peak expression observed within 00-18 hour embryonic stages, at stages throughout the larval period, at stages throughout the pupal period.
LOC128683217	LOC128683217	uncharacterized LOC128683217			0	2.83581	2.83581	0.353056	0.0841663	0	0	0	0	0	2.05102	0	0	0	0	1.41223	0	0	9.2922	0	0.336665
LOC128683241	LOC128683241	10 kDa heat shock protein, mitochondrial-like			0	0	0	0.353056	0	0	0	0	0	0	0	0	0	0	0	1.41223	0	0	0	0	0		FBpp0075609	2.02e-38
LOC128683284	LOC128683284	cytochrome b-c1 complex subunit 1, mitochondrial-like	UQCR-C1	Ubiquinol-cytochrome c reductase core protein 1	0	0	0	0.353056	0.244206	0	0	0	0	0	0	0	0.976826	0	0	1.41223	0	0	0	0	0	FBgn0038271	FBpp0082460	2.02e-133	The gene Ubiquinol-cytochrome c reductase core protein 1 is referred to in FlyBase by the symbol Dmel\UQCR-C1 (CG3731, FBgn0038271). It is a protein_coding_gene from Dmel. It has 2 annotated transcripts and 2 polypeptides (1 unique). Gene sequence location is 3R:14890231..14892387. Its molecular function is described by: metalloendopeptidase activity; metal ion binding. It is involved in the biological process described with: proteolysis; protein processing involved in protein targeting to mitochondrion. 11 alleles are reported. The phenotypes of these alleles manifest in: mesonotum; yolk; embryonic/larval plasmatocyte; germ band. The phenotypic classes of alleles include: fertile; abnormal cell migration; viable; lethal - all die during larval stage; visible; lethal. Summary of modENCODE Temporal Expression Profile: Temporal profile ranges from a peak of very high expression to a trough of high expression. Peak expression observed at stages throughout embryogenesis, at stages throughout the larval period, during late pupal stages, in stages of adults of both sexes.
LOC128683538	LOC128683538	uncharacterized LOC128683538			0	0.580763	0.580763	0.353056	0.399473	0	0	0	1.06686	0	0	0	0	0	0	1.41223	0.531026	0	2.32305	0	0
LOC128683623	Drep2	DNA fragmentation factor-related protein 2	Drep2	DNA fragmentation factor-related protein 2	0	0	0	0.353056	190.493	0	0	0	181.367	0	0	0	268.627	0	0	1.41223	293.126	0	0	0	18.8533	FBgn0028408	FBpp0293338	6.5e-174	The gene DNA fragmentation factor-related protein 2 is referred to in FlyBase by the symbol Dmel\Drep2 (CG1975, FBgn0028408). It is a protein_coding_gene from Dmel. It has 4 annotated transcripts and 4 polypeptides (3 unique). Gene sequence location is 2R:9291856..9302821. Its molecular function is unknown. It is involved in the biological process described with: regulation of apoptotic process; apoptotic process. 27 alleles are reported. The phenotypes of these alleles manifest in: mesonotum; ganglion mother cell; sarcomere; Z disc; larval neuroblast. The phenotypic classes of alleles include: increased mortality; abnormal neuroanatomy; increased mortality during development; phenotype. Summary of modENCODE Temporal Expression Profile: Temporal profile ranges from a peak of high expression to a trough of very low expression. Peak expression observed within 00-06 hour embryonic stages.
LOC135309760	LOC135309760	uncharacterized LOC135309760			0	22.7622	22.7622	0.353056	0.964872	0	35.1155	0	0	0	29.7398	0	0	0	12.2551	1.41223	3.18616	0	13.9383	0	0.67333
LOC135309903	LOC135309903	uncharacterized LOC135309903			0	1.12935	1.12935	0.353056	2.38207	0	1.03281	0	3.73402	0	0	0	0.976826	0	0	1.41223	2.1241	0	3.48458	0	2.69332
LOC128669510	LOC128669510	maltase 2-like	Mal-A1	Maltase A1	0	0	0	0.337099	0.832115	0	0	1.34839	0	0	0	0	0	0	0	0	2.65513	0	0	0	0.67333	FBgn0002570	FBpp0087838	2.74e-174	The gene Maltase A1 is referred to in FlyBase by the symbol Dmel\Mal-A1 (CG8696, FBgn0002570). It is a protein_coding_gene from Dmel. It has one annotated transcript and one polypeptide. Gene sequence location is 2R:8449664..8451904. Its molecular function is described by: alpha-1,4-glucosidase activity. It is involved in the biological process described with: carbohydrate metabolic process. 7 alleles are reported. No phenotypic data is available. The phenotypic classes of alleles include: short lived; viable. Summary of modENCODE Temporal Expression Profile: Temporal profile ranges from a peak of very high expression to a trough of very low expression. Peak expression observed within 18-24 hour embryonic stages, during early larval stages, in stages of adults of both sexes.
LOC128670020	LOC128670020	uncharacterized LOC128670020			0	0	0	0.337099	2.08399	0	0	1.34839	3.20059	0	0	0	2.44206	0	0	0	0	0	0	0	2.69332
LOC128670076	LOC128670076	tubulin beta-4B chain-like	betaTub56D	beta-Tubulin at 56D	0	0	0	0.337099	0	0	0	1.34839	0	0	0	0	0	0	0	0	0	0	0	0	0	FBgn0284243	FBpp0085720	0	The gene beta-Tubulin at 56D is referred to in FlyBase by the symbol Dmel\Œ≤Tub56D (CG9277, FBgn0284243). It is a protein_coding_gene from Dmel. It has 2 annotated transcripts and 2 polypeptides (all unique). Gene sequence location is 2R:19447319..19451600. Its molecular function is described by: GTP binding; GTPase activity; structural constituent of cytoskeleton. It is involved in the biological process described with: mitotic cell cycle; microtubule cytoskeleton organization; microtubule-based process. 43 alleles are reported. The phenotypes of these alleles manifest in: somatic cell; multicellular structure; developing material anatomical entity; organ system; cellular anatomical structure. The phenotypic classes of alleles include: phenotype; fertile; increased mortality during development; lethal.
LOC128670177	LOC128670177	uncharacterized LOC128670177			0	0	0	0.337099	0	0	0	1.34839	0	0	0	0	0	0	0	0	0	0	0	0	0
LOC128670553	LOC128670553	uncharacterized LOC128670553	Cpr49Ae	Cuticular protein 49Ae	0	0	0	0.337099	18.8643	0	0	1.34839	14.4027	0	0	0	29.7932	0	0	0	12.7446	0	0	0	18.5166	FBgn0033728	FBpp0087031	1.97e-20	The gene Cuticular protein 49Ae is referred to in FlyBase by the symbol Dmel\Cpr49Ae (CG8505, FBgn0033728). It is a protein_coding_gene from Dmel. It has one annotated transcript and one polypeptide. Gene sequence location is 2R:12402216..12405108. Its molecular function is described by: structural constituent of chitin-based larval cuticle. It is involved in the biological process described with: chitin-based cuticle development. 6 alleles are reported. The phenotypes of these alleles manifest in: mesonotum; sarcomere; myofibril; Z disc. The phenotypic classes of alleles include: flightless; visible; some die during pupal stage; lethal - all die before end of pupal stage. Summary of modENCODE Temporal Expression Profile: Temporal profile ranges from a peak of extremely high expression to a trough of extremely low expression. Peak expression observed during late pupal stages.
LOC128671098	LOC128671098	uncharacterized LOC128671098			0	0	0	0.337099	6.53277	0	0	1.34839	13.8692	0	0	0	1.95365	0	0	0	4.24821	0	0	0	6.05997		FBpp0292115	9.37e-58
LOC128671295	LOC128671295	uncharacterized LOC128671295			0	0	0	0.337099	0.265513	0	0	1.34839	0	0	0	0	0	0	0	0	1.06205	0	0	0	0
LOC128671523	LOC128671523	RYamide receptor-like	RYa-R	RYamide receptor	0	0	0	0.337099	13.3074	0	0	1.34839	4.26746	0	0	0	26.3743	0	0	0	21.241	0	0	0	1.34666	FBgn0004842	FBpp0084470	4.58e-136	The gene RYamide receptor is referred to in FlyBase by the symbol Dmel\RYa-R (CG5811, FBgn0004842). It is a protein_coding_gene from Dmel. It has 3 annotated transcripts and 3 polypeptides (all unique). Gene sequence location is 3R:26996980..27057935. Its molecular function is described by: peptide receptor activity; neuropeptide receptor activity; neuropeptide Y receptor activity. It is involved in the biological process described with: G protein-coupled receptor signaling pathway; neuropeptide signaling pathway. 31 alleles are reported. No phenotypic data is available. The phenotypic classes of alleles include: viable; fertile; abnormal feeding behavior; short lived. Summary of modENCODE Temporal Expression Profile: Temporal profile ranges from a peak of low expression to a trough of no expression detected. Peak expression observed during late pupal stages, in stages of adults of both sexes.
LOC128672039	LOC128672039	uncharacterized LOC128672039			0	0	0	0.337099	0	0	0	1.34839	0	0	0	0	0	0	0	0	0	0	0	0	0
LOC128672162	LOC128672162	uncharacterized LOC128672162			0	0	0	0.337099	0.749204	0	0	1.34839	0	0	0	0	0.976826	0	0	0	0	0	0	0	2.01999
LOC128672755	LOC128672755	uncharacterized LOC128672755	Fbw5	F-box and WD repeat domain containing 5	0	2.03267	2.03267	0.337099	27.9002	0	0	1.34839	52.8098	0	0	0	10.7451	0	0	0	25.4893	0	8.13068	0	22.5566	FBgn0031773	FBpp0078846	3.5e-14	The gene F-box and WD repeat domain containing 5 is referred to in FlyBase by the symbol Dmel\Fbw5 (CG9144, FBgn0031773). It is a protein_coding_gene from Dmel. It has one annotated transcript and one polypeptide. Gene sequence location is 2L:6063562..6065953. Its molecular function is described by: protein binding. It is involved in the biological process described with: positive regulation of protein catabolic process; SCF-dependent proteasomal ubiquitin-dependent protein catabolic process; proteasome-mediated ubiquitin-dependent protein catabolic process; protein ubiquitination; ubiquitin-dependent protein catabolic process. 9 alleles are reported. The phenotypes of these alleles manifest in: germarium; chaeta. The phenotypic classes of alleles include: visible; decreased size; viable. Summary of modENCODE Temporal Expression Profile: Temporal profile ranges from a peak of moderately high expression to a trough of low expression. Peak expression observed within 00-06 hour embryonic stages.
LOC128673224	LOC128673224	retinal homeobox protein Rx-like			0	0	0	0.337099	23.1046	0	0	1.34839	0	0	0	0	47.8645	0	0	0	43.5441	0	0	0	1.01		FBpp0303873	8e-62
LOC128673583	LOC128673583	uncharacterized LOC128673583			0	0	0	0.337099	0	0	0	1.34839	0	0	0	0	0	0	0	0	0	0	0	0	0
LOC128674048	LOC128674048	homeobox protein GBX-2-like	btn	buttonless	0	1.16153	1.16153	0.337099	1.9713	0	0	1.34839	0	0	0	0	1.95365	0	0	0	4.24821	0	4.6461	0	1.68333	FBgn0014949	FBpp0083671	2.92e-28	The gene buttonless is referred to in FlyBase by the symbol Dmel\btn (CG5264, FBgn0014949). It is a protein_coding_gene from Dmel. It has one annotated transcript and one polypeptide. Gene sequence location is 3R:22586149..22586625. Its molecular function is described by: RNA polymerase II cis-regulatory region sequence-specific DNA binding; DNA-binding transcription factor activity, RNA polymerase II-specific; DNA binding. It is involved in the biological process described with: positive regulation of transcription by RNA polymerase II; regulation of transcription by RNA polymerase II. 21 alleles are reported. The phenotypes of these alleles manifest in: larval tagma; neurohemal organ; adult external thorax; adult external abdomen; larval nervous system. The phenotypic classes of alleles include: some die during embryonic stage; partially lethal - majority die; visible; lethal - all die during embryonic stage; viable. Summary of modENCODE Temporal Expression Profile: Temporal profile ranges from a peak of moderate expression to a trough of no expression detected. Peak expression observed within 06-18 hour embryonic stages.
LOC128674343	TRNAM-CAU	transfer RNA methionine (anticodon CAU)			0	0	0	0.337099	0	0	0	1.34839	0	0	0	0	0	0	0	0	0	0	0	0	0
LOC128674386	LOC128674386	thyrotroph embryonic factor-like			0	0	0	0.337099	1.46987	0	0	1.34839	0	0	0	0	0	0	0	0	3.18616	0	0	0	2.69332		FBpp0086334	2.75e-06
LOC128674725	LOC128674725	uncharacterized LOC128674725			0	0	0	0.337099	0.510922	0	0	1.34839	1.06686	0	0	0	0.976826	0	0	0	0	0	0	0	0
LOC128674778	LOC128674778	transcription factor 15-like	soul	soul	0	0	0	0.337099	18.0876	0	0	1.34839	34.6731	0	0	0	14.6524	0	0	0	9.55847	0	0	0	13.4666	FBgn0053557	FBpp0090974	9.19e-24	The gene soul is referred to in FlyBase by the symbol Dmel\soul (CG33557, FBgn0053557). It is a protein_coding_gene from Dmel. It has one annotated transcript and one polypeptide. Gene sequence location is X:10009210..10010049. Its molecular function is described by: RNA polymerase II transcription regulatory region sequence-specific DNA binding; DNA-binding transcription factor activity, RNA polymerase II-specific; protein dimerization activity; DNA-binding transcription factor activity; E-box binding. It is involved in the biological process described with 6 unique terms, many of which group under: multicellular organismal process; developmental process; positive regulation of metabolic process; pupal development; molting cycle, chitin-based cuticle. 10 alleles are reported. The phenotypes of these alleles manifest in: prothoracic gland; nucleus; wing. The phenotypic classes of alleles include: phenotype; increased mortality during development; viable; increased mortality. Summary of modENCODE Temporal Expression Profile: Temporal profile ranges from a peak of low expression to a trough of extremely low expression. Peak expression observed within 06-12 hour embryonic stages.
LOC128674952	LOC128674952	uncharacterized LOC128674952	CngA	Cyclic nucleotide-gated ion channel subunit A	0	0.580763	0.580763	0.337099	3.13715	0	0	1.34839	2.66716	0	0	0	3.41889	0	0	0	4.77924	0	2.32305	0	1.68333	FBgn0261612	FBpp0292050	9.48e-08	The gene Cyclic nucleotide-gated ion channel subunit A is referred to in FlyBase by the symbol Dmel\CngA (CG42701, FBgn0261612). It is a protein_coding_gene from Dmel. It has 2 annotated transcripts and 2 polypeptides (all unique). Gene sequence location is 2R:16243145..16259805. Its molecular function is described by: intracellularly cGMP-activated cation channel activity; intracellularly cAMP-activated cation channel activity; protein-containing complex binding; cGMP binding; intracellularly cyclic nucleotide-activated monoatomic cation channel activity. It is involved in the biological process described with: monoatomic ion transport; response to hypoxia; transmembrane transport; monoatomic cation transmembrane transport. 13 alleles are reported. The phenotype of these alleles manifest in: adult s-LNv neuron. The phenotypic classes of alleles include: abnormal stress response; abnormal neuroanatomy; abnormal circadian rhythm; viable; abnormal locomotor rhythm; lethal. Summary of modENCODE Temporal Expression Profile: Temporal profile ranges from a peak of low expression to a trough of extremely low expression. Peak expression observed within 12-24 hour embryonic stages, at stages throughout the larval period, at stages throughout the pupal period, in adult male stages.
LOC128674999	LOC128674999	uncharacterized LOC128674999			0	1.03281	1.03281	0.337099	0	0	4.13124	1.34839	0	0	0	0	0	0	0	0	0	0	0	0	0		FBpp0304346	1.3e-26
LOC128675244	LOC128675244	uncharacterized LOC128675244			0	7.74607	7.74607	0.337099	5.78236	0	30.9843	1.34839	12.8024	0	0	0	0.976826	0	0	0	5.31026	0	0	0	4.03998
LOC128675278	RunxB	Runt related B	RunxB	Runt related B	0	0	0	0.337099	7.74185	0	0	1.34839	6.40118	0	0	0	12.2103	0	0	0	11.6826	0	0	0	0.67333	FBgn0259162	FBpp0304659	1.45e-94	The gene Runt related B is referred to in FlyBase by the symbol Dmel\RunxB (CG42267, FBgn0259162). It is a protein_coding_gene from Dmel. It has one annotated transcript and one polypeptide. Gene sequence location is X:20538497..20567097. Its molecular function is described by: ATP binding; DNA-binding transcription factor activity, RNA polymerase II-specific; DNA binding; DNA-binding transcription factor activity; RNA polymerase II cis-regulatory region sequence-specific DNA binding. It is involved in the biological process described with: regulation of DNA-templated transcription. 18 alleles are reported. No phenotypic data is available. The phenotypic class of alleles includes: lethal. Summary of modENCODE Temporal Expression Profile: Temporal profile ranges from a peak of low expression to a trough of no expression detected. Peak expression observed within 18-24 hour embryonic stages.
LOC128675487	LOC128675487	carboxypeptidase B-like			0	0	0	0.337099	1.16646	0	0	1.34839	0	0	0	0	2.93048	0	0	0	1.06205	0	0	0	0.67333		FBpp0070801	1.07e-74
LOC128676070	LOC128676070	adipokinetic hormone/corazonin-related peptide receptor variant I-like	AkhR	Adipokinetic hormone receptor	0	1.12916	1.12916	0.337099	0.785886	0	2.06562	1.34839	0	0	0	0	0.488413	0	2.45103	0	2.65513	0	0	0	0	FBgn0025595	FBpp0304609	4.36e-34	The gene Adipokinetic hormone receptor is referred to in FlyBase by the symbol Dmel\AkhR (CG11325, FBgn0025595). It is a protein_coding_gene from Dmel. It has 4 annotated transcripts and 4 polypeptides (2 unique). Gene sequence location is 2L:6711286..6716186. Its molecular function is described by: neuropeptide receptor activity; adipokinetic hormone binding; adipokinetic hormone receptor activity; G protein-coupled receptor activity. It is involved in the biological process described with 9 unique terms, many of which group under: homeostatic process; chemical homeostasis; lipid homeostasis; carbohydrate homeostasis; response to stimulus. 36 alleles are reported. The phenotypes of these alleles manifest in: lipid droplet; adult fat body; wing; interoceptive SEZ neuron; embryonic/larval midgut. The phenotypic classes of alleles include: phenotype; abnormal stress response; fertile; abnormal developmental rate. Summary of modENCODE Temporal Expression Profile: Temporal profile ranges from a peak of moderately high expression to a trough of extremely low expression. Peak expression observed during late larval stages, during early pupal stages.
LOC128676653	LOC128676653	uncharacterized LOC128676653			0	0	0	0.337099	0	0	0	1.34839	0	0	0	0	0	0	0	0	0	0	0	0	0
LOC128677360	LOC128677360	uncharacterized LOC128677360			0	1.22551	1.22551	0.337099	3.27539	0	0	1.34839	0	0	0	0	7.32619	0	4.90206	0	1.06205	0	0	0	4.71331
LOC128677503	LOC128677503	cuticle protein 7-like	Cpr62Bb	Cuticular protein 62Bb	0	0	0	0.337099	0	0	0	1.34839	0	0	0	0	0	0	0	0	0	0	0	0	0	FBgn0035280	FBpp0305097	8e-31	The gene Cuticular protein 62Bb is referred to in FlyBase by the symbol Dmel\Cpr62Bb (CG13935, FBgn0035280). It is a protein_coding_gene from Dmel. It has 3 annotated transcripts and 3 polypeptides (1 unique). Gene sequence location is 3L:1832636..1835164. Its molecular function is described by: structural constituent of chitin-based larval cuticle. It is involved in the biological process described with: chitin-based cuticle development. 5 alleles are reported. No phenotypic data is available. The phenotypic class of alleles includes: viable. Summary of modENCODE Temporal Expression Profile: Temporal profile ranges from a peak of very high expression to a trough of extremely low expression. Peak expression observed during late pupal stages.
LOC128678155	dcma	decima	dcma	decima	0	0.580763	0.580763	0.337099	23.5681	0	0	1.34839	20.2704	0	0	0	34.1889	0	0	0	36.1098	0	2.32305	0	3.70332	FBgn0085380	FBpp0111473	4.39e-88	The gene decima is referred to in FlyBase by the symbol Dmel\dcma (CG34351, FBgn0085380). It is a protein_coding_gene from Dmel. It has 2 annotated transcripts and 2 polypeptides (all unique). Gene sequence location is 2L:4694721..4722465. Its molecular function is unknown. It is involved in the biological process described with: G protein-coupled receptor signaling pathway. 10 alleles are reported. No phenotypic data is available. The phenotypic classes of alleles include: abnormal starvation stress response; long lived; partially lethal; partially lethal - majority die; viable; increased body weight. Summary of modENCODE Temporal Expression Profile: Temporal profile ranges from a peak of moderate expression to a trough of extremely low expression. Peak expression observed within 18-24 hour embryonic stages, during early larval stages, during late pupal stages.
LOC128678496	LOC128678496	uncharacterized protein K02A2.6-like			0	0	0	0.337099	0	0	0	1.34839	0	0	0	0	0	0	0	0	0	0	0	0	0
LOC128678560	LOC128678560	uncharacterized LOC128678560			0	0.580763	0.580763	0.337099	0.266716	0	0	1.34839	1.06686	0	0	0	0	0	0	0	0	0	2.32305	0	0
LOC128678834	LOC128678834	uncharacterized LOC128678834			0	0.612757	0.612757	0.337099	1.56946	0	0	1.34839	2.13373	0	0	0	0	0	2.45103	0	2.1241	0	0	0	2.01999
LOC128678907	LOC128678907	uncharacterized LOC128678907			0	0	0	0.337099	0.349679	0	0	1.34839	0	0	0	0	0	0	0	0	1.06205	0	0	0	0.336665		FBpp0087229	2.26e-09
LOC128679105	LOC128679105	serine-aspartate repeat-containing protein F-like			0	0.516404	0.516404	0.337099	1.42193	0	2.06562	1.34839	0.533432	0	0	0	3.41889	0	0	0	1.06205	0	0	0	0.67333		FBpp0300229	3.32e-11
LOC128679471	LOC128679471	fatty acid-binding protein 1-like			0	0	0	0.337099	0	0	0	1.34839	0	0	0	0	0	0	0	0	0	0	0	0	0
LOC128679475	LOC128679475	uncharacterized LOC128679475			0	0	0	0.337099	0.976826	0	0	1.34839	0	0	0	0	3.9073	0	0	0	0	0	0	0	0		FBpp0292475	3.08e-51
LOC128679479	LOC128679479	uncharacterized LOC128679479			0	0	0	0.337099	0	0	0	1.34839	0	0	0	0	0	0	0	0	0	0	0	0	0
LOC128679579	LOC128679579	uncharacterized LOC128679579	epsilonTry	epsilonTrypsin	0	3.84008	3.84008	0.337099	0	0	7.22966	1.34839	0	0	0	0	0	0	0	0	0	0	8.13068	0	0	FBgn0010425	FBpp0087256	9.89e-18	The gene epsilonTrypsin is referred to in FlyBase by the symbol Dmel\ŒµTry (CG18681, FBgn0010425). It is a protein_coding_gene from Dmel. It has one annotated transcript and one polypeptide. Gene sequence location is 2R:11345237..11346066. Its molecular function is described by: serine hydrolase activity; serine-type endopeptidase activity. It is involved in the biological process described with: proteolysis. 4 alleles are reported. No phenotypic data is available. The phenotypic class of alleles includes: viable. Summary of modENCODE Temporal Expression Profile: Temporal profile ranges from a peak of extremely high expression to a trough of no expression detected. Peak expression observed at stages throughout the larval period.
LOC128679816	LOC128679816	uncharacterized LOC128679816			0	0	0	0.337099	2.61864	0	0	1.34839	3.20059	0	0	0	3.9073	0	0	0	0	0	0	0	3.36665
LOC128680334	LOC128680334	odorant receptor 4-like	Or85b	Odorant receptor 85b	0	2.32382	2.32382	0.337099	5.54651	0	9.29528	1.34839	6.40118	0	0	0	5.37254	0	0	0	6.37231	0	0	0	4.03998	FBgn0037590	FBpp0081383	1.66e-22	The gene Odorant receptor 85b is referred to in FlyBase by the symbol Dmel\Or85b (CG11735, FBgn0037590). It is a protein_coding_gene from Dmel. It has one annotated transcript and one polypeptide. Gene sequence location is 3R:8510077..8511358. Its molecular function is described by: olfactory receptor activity; ionotropic olfactory receptor activity; odorant binding. It is involved in the biological process described with: detection of chemical stimulus involved in sensory perception of smell; sensory perception of smell. 5 alleles are reported. No phenotypic data is available. The phenotypic class of alleles includes: viable. Summary of modENCODE Temporal Expression Profile: Temporal profile ranges from a peak of very low expression to a trough of no expression detected. Peak expression observed in adult male stages.
LOC128681352	LOC128681352	elastin-like	dpy	dumpy	0	0.612757	0.612757	0.337099	0.732619	0	0	1.34839	0	0	0	0	2.93048	0	2.45103	0	0	0	0	0	0	FBgn0053196	FBpp0304624	1.65e-06	The gene dumpy is referred to in FlyBase by the symbol Dmel\dpy (CG33196, FBgn0053196). It is a protein_coding_gene from Dmel. It has 16 annotated transcripts and 16 polypeptides (all unique). Gene sequence location is 2L:4477462..4614300. Its molecular function is described by: zinc ion binding; calcium ion binding; extracellular matrix structural constituent. It is involved in the biological process described with: regulation of imaginal disc-derived wing size; chitin-based cuticle attachment to epithelium; open tracheal system development; apposition of dorsal and ventral imaginal disc-derived wing surfaces; chitin-based embryonic cuticle biosynthetic process. 335 alleles are reported. The phenotypes of these alleles manifest in: apical part of cell; endocuticular specialization; cuticle layer; adult abdomen; adult visceral tracheal branch. The phenotypic classes of alleles include: modifier of variegation; lethal; phenotype; increased mortality during development. Summary of modENCODE Temporal Expression Profile: Temporal profile ranges from a peak of moderate expression to a trough of extremely low expression. Peak expression observed within 06-24 hour embryonic stages, at stages throughout the larval period, at stages throughout the pupal period, in stages of adults of both sexes.
LOC128681875	LOC128681875	uncharacterized protein			0	0	0	0.337099	67.1271	0	0	1.34839	34.1397	0	0	0	128.941	0	0	0	104.081	0	0	0	1.34666		FBpp0088149	8.5e-177
LOC128682702	LOC128682702	apolipoprotein D-like	NLaz	Neural Lazarillo	0	0	0	0.337099	0.412539	0	0	1.34839	0	0	0	0	0.976826	0	0	0	0	0	0	0	0.67333	FBgn0053126	FBpp0310390	5.07e-06	The gene Neural Lazarillo is referred to in FlyBase by the symbol Dmel\NLaz (CG33126, FBgn0053126). It is a protein_coding_gene from Dmel. It has 3 annotated transcripts and 3 polypeptides (2 unique). Gene sequence location is 2L:1359837..1361821. Its molecular function is described by: pigment binding. It is involved in the biological process described with 7 unique terms, many of which group under: homeostatic process; response to oxidative stress; response to stimulus; chemical homeostasis; response to stress. 17 alleles are reported. No phenotypic data is available. The phenotypic classes of alleles include: abnormal courtship behavior; chemical resistant; abnormal stress response; phenotype. Summary of modENCODE Temporal Expression Profile: Temporal profile ranges from a peak of very high expression to a trough of no expression detected. Peak expression observed during late larval stages, during early pupal stages, in adult female stages.
LOC128683569	LOC128683569	uncharacterized LOC128683569			0	0	0	0.337099	0.510922	0	0	1.34839	1.06686	0	0	0	0.976826	0	0	0	0	0	0	0	0
LOC135309703	LOC135309703	uncharacterized LOC135309703			0	1.29101	1.29101	0.337099	0.168333	0	5.16404	1.34839	0	0	0	0	0	0	0	0	0	0	0	0	0.67333		FBpp0077252	6.16e-56
LOC128678476	LOC128678476	uncharacterized LOC128678476			0	0	0	0.323091	1.20676	0	0	0.674197	2.13373	0	0	0.618167	0	0	0	0	0	0	0	0	2.69332
LOC128669087	Ir76b	Ionotropic receptor 76b	Ir76b	Ionotropic receptor 76b	0	0	0	0.309084	16.4119	0	0	0	16.003	0	0	1.23633	18.0713	0	0	0	19.1169	0	0	0	12.4566	FBgn0036937	FBpp0074638	3.26e-135	The gene Ionotropic receptor 76b is referred to in FlyBase by the symbol Dmel\Ir76b (CG7385, FBgn0036937). It is a protein_coding_gene from Dmel. It has one annotated transcript and one polypeptide. Gene sequence location is 3L:20108484..20111534. Its molecular function is described by 6 unique terms, many of which group under: transmembrane signaling receptor activity; monoatomic ion channel activity; transmembrane transporter activity; molecular transducer activity; channel activity. It is involved in the biological process described with 8 unique terms, many of which group under: response to chemical; response to stimulus; cellular process; detection of chemical stimulus; system process. 14 alleles are reported. The phenotypes of these alleles manifest in: neuron; somatic cell; adult central brain; adult neuron; adult antennal segment. The phenotypic classes of alleles include: phenotype; abnormal chemosensory behavior; abnormal behavior; abnormal feeding behavior. Summary of modENCODE Temporal Expression Profile: Temporal profile ranges from a peak of low expression to a trough of extremely low expression. Peak expression observed at stages throughout embryogenesis, during early larval stages, in adult male stages.
LOC128669131	LOC128669131	uncharacterized LOC128669131			0	2.29069	2.29069	0.309084	130.967	0	2.06562	0	105.62	0	0	1.23633	137.732	0	2.45103	0	186.921	0	4.6461	0	93.5929		FBpp0071810	1.23e-28
LOC128669393	LOC128669393	carboxypeptidase Q-like			0	4.13124	4.13124	0.309084	0.825078	0	16.5249	0	0	0	0	1.23633	1.95365	0	0	0	0	0	0	0	1.34666
LOC128669439	Gallerimycin	gallerimycin-like			0	0.612757	0.612757	0.309084	5.50761	0	0	0	3.20059	0	0	1.23633	17.0944	0	2.45103	0	1.06205	0	0	0	0.67333
LOC128669456	LOC128669456	very long chain fatty acid elongase 4-like	Elo68alpha	Elongase 68alpha	0	0	0	0.309084	5.23416	0	0	0	8.00148	0	0	1.23633	1.95365	0	0	0	4.24821	0	0	0	6.7333	FBgn0052072	FBpp0075961	3.6e-82	The gene Elongase 68alpha is referred to in FlyBase by the symbol Dmel\Elo68Œ± (CG32072, FBgn0052072). It is a protein_coding_gene from Dmel. It has one annotated transcript and one polypeptide. Gene sequence location is 3L:11101875..11103030. Its molecular function is described by: fatty acid elongase activity. It is involved in the biological process described with 9 unique terms, many of which group under: membrane lipid biosynthetic process; biological regulation; regulation of hormone levels; very long-chain fatty acid biosynthetic process; pheromone metabolic process. 10 alleles are reported. No phenotypic data is available. The phenotypic classes of alleles include: abnormal flight; viable; male fertile. Summary of modENCODE Temporal Expression Profile: Temporal profile ranges from a peak of high expression to a trough of no expression detected. Peak expression observed in adult male stages.
LOC128669777	LOC128669777	uncharacterized LOC128669777			0	0	0	0.309084	0	0	0	0	0	0	0	1.23633	0	0	0	0	0	0	0	0	0
LOC128669979	LOC128669979	uncharacterized LOC128669979	ppk13	pickpocket 13	0	1.54921	1.54921	0.309084	0.244206	0	6.19685	0	0	0	0	1.23633	0.976826	0	0	0	0	0	0	0	0	FBgn0053508	FBpp0081034	2.6e-59	The gene pickpocket 13 is referred to in FlyBase by the symbol Dmel\ppk13 (CG33508, FBgn0053508). It is a protein_coding_gene from Dmel. It has one annotated transcript and one polypeptide. Gene sequence location is 2L:21086790..21088751. Its molecular function is described by: ligand-gated sodium channel activity; sodium channel activity. It is involved in the biological process described with: sodium ion transmembrane transport; sodium ion transport. 7 alleles are reported. No phenotypic data is available. The phenotypic class of alleles includes: viable. Summary of modENCODE Temporal Expression Profile: Temporal profile ranges from a peak of very low expression to a trough of no expression detected. Peak expression observed within 12-24 hour embryonic stages, during early larval stages, during late pupal stages, in adult male stages.
LOC128670056	LOC128670056	tubulin beta chain	betaTub56D	beta-Tubulin at 56D	0	0	0	0.309084	0	0	0	0	0	0	0	1.23633	0	0	0	0	0	0	0	0	0	FBgn0284243	FBpp0085720	0	The gene beta-Tubulin at 56D is referred to in FlyBase by the symbol Dmel\Œ≤Tub56D (CG9277, FBgn0284243). It is a protein_coding_gene from Dmel. It has 2 annotated transcripts and 2 polypeptides (all unique). Gene sequence location is 2R:19447319..19451600. Its molecular function is described by: GTP binding; GTPase activity; structural constituent of cytoskeleton. It is involved in the biological process described with: mitotic cell cycle; microtubule cytoskeleton organization; microtubule-based process. 43 alleles are reported. The phenotypes of these alleles manifest in: somatic cell; multicellular structure; developing material anatomical entity; organ system; cellular anatomical structure. The phenotypic classes of alleles include: phenotype; fertile; increased mortality during development; lethal.
LOC128670066	LOC128670066	uncharacterized LOC128670066			0	0.769133	0.769133	0.309084	0.701765	0	0	0	2.13373	0	3.07653	1.23633	0	0	0	0	0	0	0	0	0.67333
LOC128670202	LOC128670202	uncharacterized LOC128670202			0	5.68045	5.68045	0.309084	0.336665	0	22.7218	0	0	0	0	1.23633	0	0	0	0	0	0	0	0	1.34666		FBpp0292792	2.05e-14
LOC128670282	LOC128670282	uncharacterized LOC128670282			0	0	0	0.309084	2.37439	0	0	0	0	0	0	1.23633	0.976826	0	0	0	2.1241	0	0	0	6.39664
LOC128670712	LOC128670712	uncharacterized LOC128670712			0	0	0	0.309084	0.0841663	0	0	0	0	0	0	1.23633	0	0	0	0	0	0	0	0	0.336665
LOC128670785	LOC128670785	uncharacterized LOC128670785			0	0	0	0.309084	16.4674	0	0	0	12.2689	0	0	1.23633	0.976826	0	0	0	2.1241	0	0	0	50.4998		FBpp0111680	2.76e-10
LOC128670909	LOC128670909	NEDD8-activating enzyme E1 regulatory subunit-like	APP-BP1	beta-Amyloid precursor protein binding protein 1	0	0	0	0.309084	0	0	0	0	0	0	0	1.23633	0	0	0	0	0	0	0	0	0	FBgn0261112	FBpp0075938	1.57e-37	The gene beta-Amyloid precursor protein binding protein 1 is referred to in FlyBase by the symbol Dmel\APP-BP1 (CG7828, FBgn0261112). It is a protein_coding_gene from Dmel. It has 2 annotated transcripts and 2 polypeptides (1 unique). Gene sequence location is 3L:11098412..11100578. Its molecular function is described by: NEDD8 activating enzyme activity; amyloid-beta binding; protein binding; protein heterodimerization activity. It is involved in the biological process described with: protein neddylation. 12 alleles are reported. The phenotypes of these alleles manifest in: ectodermal derivative; larval tagma; somatic cell; wing disc; epidermis. The phenotypic classes of alleles include: increased mortality; increased mortality during development; lethal - all die before end of larval stage; phenotype. Summary of modENCODE Temporal Expression Profile: Temporal profile ranges from a peak of high expression to a trough of low expression. Peak expression observed in adult male stages.
LOC128671328	LOC128671328	uncharacterized LOC128671328			0	26.5441	26.5441	0.309084	2.04245	0	37.1811	0	0	0	7.17858	1.23633	1.95365	0	4.90206	0	3.18616	0	56.9147	0	3.02999
LOC128671479	LOC128671479	lachesin-like	DIP-theta	Dpr-interacting protein theta	0	2.58202	2.58202	0.309084	76.4628	0	10.3281	0	72.5468	0	0	1.23633	105.497	0	0	0	121.074	0	0	0	6.7333	FBgn0051646	FBpp0078746	2.96e-88	The gene Dpr-interacting protein theta is referred to in FlyBase by the symbol Dmel\DIP-Œ∏ (CG31646, FBgn0051646). It is a protein_coding_gene from Dmel. It has one annotated transcript and one polypeptide. Gene sequence location is 2L:5626291..5658560. Its molecular function is unknown. It is involved in the biological process described with: synapse organization. 13 alleles are reported. No phenotypic data is available. The phenotypic classes of alleles include: abnormal locomotor behavior; viable. Summary of modENCODE Temporal Expression Profile: Temporal profile ranges from a peak of moderate expression to a trough of extremely low expression. Peak expression observed within 18-24 hour embryonic stages, during early larval stages, during late pupal stages.
LOC128671653	LOC128671653	larval/pupal cuticle protein H1C			0	0	0	0.309084	32.7843	0	0	0	10.6686	0	0	1.23633	34.1889	0	0	0	63.7231	0	0	0	22.5566		FBpp0073710	6.34e-06
LOC128671740	LOC128671740	glutamate receptor ionotropic, kainate 2-like	clumsy	clumsy	0	0.819134	0.819134	0.309084	156.908	0	0	0	104.019	0	2.05102	1.23633	213.925	0	1.22551	0	143.377	0	0	0	166.313	FBgn0026255	FBpp0110195	3.5e-166	The gene clumsy is referred to in FlyBase by the symbol Dmel\clumsy (CG8681, FBgn0026255). It is a protein_coding_gene from Dmel. It has 2 annotated transcripts and 2 polypeptides (all unique). Gene sequence location is 2L:21206493..21211818. Its molecular function is described by: ligand-gated monoatomic ion channel activity; transmitter-gated monoatomic ion channel activity involved in regulation of postsynaptic membrane potential; glutamate receptor activity; kainate selective glutamate receptor activity; signaling receptor activity. It is involved in the biological process described with: modulation of chemical synaptic transmission; synaptic transmission, glutamatergic; monoatomic ion transport; regulation of synaptic activity. 12 alleles are reported. No phenotypic data is available. The phenotypic classes of alleles include: lethal - all die during P-stage; lethal; viable; abnormal phototaxis. Summary of modENCODE Temporal Expression Profile: Temporal profile ranges from a peak of moderately high expression to a trough of extremely low expression. Peak expression observed during late pupal stages.
LOC128671975	LOC128671975	spondin-1-like	mspo	M-spondin	0	0.516404	0.516404	0.309084	256.845	0	2.06562	0	365.934	0	0	1.23633	247.137	0	0	0	224.093	0	0	0	190.216	FBgn0020269	FBpp0311552	9.2e-43	The gene M-spondin is referred to in FlyBase by the symbol Dmel\mspo (CG10145, FBgn0020269). It is a protein_coding_gene from Dmel. It has 2 annotated transcripts and 2 polypeptides (1 unique). Gene sequence location is 2R:14671396..14713622. Its molecular function is unknown. It is involved in the biological process described with: regulation of myoblast fusion; cell adhesion. 19 alleles are reported. The phenotypes of these alleles manifest in: muscle cell of dorsal acute muscle 1; nucleus. The phenotypic classes of alleles include: viable; fertile; partially lethal. Summary of modENCODE Temporal Expression Profile: Temporal profile ranges from a peak of moderately high expression to a trough of very low expression. Peak expression observed within 12-24 hour embryonic stages, during early larval stages, at stages throughout the pupal period.
LOC128671994	LOC128671994	uncharacterized LOC128671994			0	0	0	0.309084	0.533432	0	0	0	2.13373	0	0	1.23633	0	0	0	0	0	0	0	0	0
LOC128672502	LOC128672502	uncharacterized LOC128672502			0	0	0	0.309084	0	0	0	0	0	0	0	1.23633	0	0	0	0	0	0	0	0	0
LOC128672622	LOC128672622	uncharacterized LOC128672622			0	0	0	0.309084	0	0	0	0	0	0	0	1.23633	0	0	0	0	0	0	0	0	0
LOC128672786	LOC128672786	uncharacterized LOC128672786			0	0	0	0.309084	4.52602	0	0	0	0	0	0	1.23633	10.2567	0	0	0	2.1241	0	0	0	5.72331
LOC128672982	LOC128672982	transcription factor sox-3-like	Sox21b	Sox21b	0	0	0	0.309084	49.8221	0	0	0	45.8752	0	0	1.23633	58.6095	0	0	0	79.6539	0	0	0	15.1499	FBgn0042630	FBpp0303148	2.79e-39	The gene Sox21b is referred to in FlyBase by the symbol Dmel\Sox21b (CG32139, FBgn0042630). It is a protein_coding_gene from Dmel. It has 3 annotated transcripts and 3 polypeptides (2 unique). Gene sequence location is 3L:14112405..14131324. Its molecular function is described by: RNA polymerase II cis-regulatory region sequence-specific DNA binding; DNA-binding transcription activator activity, RNA polymerase II-specific. It is involved in the biological process described with: positive regulation of transcription by RNA polymerase II; negative regulation of transcription by RNA polymerase II; neuron differentiation; brain development. 7 alleles are reported. No phenotypic data is available. The phenotypic classes of alleles include: viable; some die during pupal stage; fertile; lethal; partially lethal - majority die. Summary of modENCODE Temporal Expression Profile: Temporal profile ranges from a peak of moderate expression to a trough of extremely low expression. Peak expression observed within 06-18 hour embryonic stages, during early pupal stages.
LOC128673045	LOC128673045	sodium/potassium-transporting ATPase subunit beta-2-like	nrv2	nervana 2	0	0	0	0.309084	80.5295	0	0	0	87.4829	0	0	1.23633	124.057	0	0	0	92.3986	0	0	0	18.1799	FBgn0015777	FBpp0099793	1.26e-38	The gene nervana 2 is referred to in FlyBase by the symbol Dmel\nrv2 (CG9261, FBgn0015777). It is a protein_coding_gene from Dmel. It has 6 annotated transcripts and 6 polypeptides (2 unique). Gene sequence location is 2L:6789770..6798862. Its molecular function is described by: ATPase activator activity. It is involved in the biological process described with 15 unique terms, many of which group under: intracellular monoatomic cation homeostasis; intracellular monoatomic ion homeostasis; cell-cell junction assembly; cell differentiation; cell-cell junction organization. 33 alleles are reported. The phenotypes of these alleles manifest in: cellular anatomical structure; cell-cell junction; tagma; epithelial tube; tracheal section. The phenotypic classes of alleles include: abnormal sensory perception; increased mortality; phenotype; viable. Summary of modENCODE Temporal Expression Profile: Temporal profile ranges from a peak of high expression to a trough of very low expression. Peak expression observed within 06-24 hour embryonic stages, during early larval stages, at stages throughout the pupal period, in adult male stages.
LOC128673427	LOC128673427	cathepsin B-like	CtsB	Cathepsin B	0	0	0	0.309084	0	0	0	0	0	0	0	1.23633	0	0	0	0	0	0	0	0	0	FBgn0030521	FBpp0311925	1.51e-89	The gene Cathepsin B is referred to in FlyBase by the symbol Dmel\CtsB (CG10992, FBgn0030521). It is a protein_coding_gene from Dmel. It has 2 annotated transcripts and 2 polypeptides (1 unique). Gene sequence location is X:13779847..13782170. Its molecular function is described by: peptidase activity; cysteine-type peptidase activity; cysteine-type endopeptidase activity. It is involved in the biological process described with: proteolysis involved in protein catabolic process; proteolysis. 15 alleles are reported. The phenotype of these alleles manifest in: primordial germ cell. The phenotypic classes of alleles include: viable; abnormal cell number; abnormal pain response; lethal; short lived. Summary of modENCODE Temporal Expression Profile: Temporal profile ranges from a peak of very high expression to a trough of high expression. Peak expression observed within 00-18 hour embryonic stages, during late larval stages, at stages throughout the pupal period, in stages of adults of both sexes.
LOC128673478	LOC128673478	maltase A1-like	Mal-A1	Maltase A1	0	0	0	0.309084	9.66043	0	0	0	12.2689	0	0	1.23633	7.8146	0	0	0	11.1516	0	0	0	7.40663	FBgn0002570	FBpp0087838	0	The gene Maltase A1 is referred to in FlyBase by the symbol Dmel\Mal-A1 (CG8696, FBgn0002570). It is a protein_coding_gene from Dmel. It has one annotated transcript and one polypeptide. Gene sequence location is 2R:8449664..8451904. Its molecular function is described by: alpha-1,4-glucosidase activity. It is involved in the biological process described with: carbohydrate metabolic process. 7 alleles are reported. No phenotypic data is available. The phenotypic classes of alleles include: short lived; viable. Summary of modENCODE Temporal Expression Profile: Temporal profile ranges from a peak of very high expression to a trough of very low expression. Peak expression observed within 18-24 hour embryonic stages, during early larval stages, in stages of adults of both sexes.
LOC128673782	LOC128673782	uncharacterized LOC128673782			0	0	0	0.309084	0	0	0	0	0	0	0	1.23633	0	0	0	0	0	0	0	0	0
LOC128673811	LOC128673811	inter-alpha-trypsin inhibitor-like	Ppn	Papilin	0	0.512755	0.512755	0.309084	3.11057	0	0	0	2.13373	0	2.05102	1.23633	6.83778	0	0	0	2.1241	0	0	0	1.34666	FBgn0003137	FBpp0291052	3.25e-22	The gene Papilin is referred to in FlyBase by the symbol Dmel\Ppn (CG33103, FBgn0003137). It is a protein_coding_gene from Dmel. It has 4 annotated transcripts and 4 polypeptides (all unique). Gene sequence location is 3R:28520665..28540324. Its molecular function is described by: extracellular matrix structural constituent; serine-type endopeptidase inhibitor activity. It is involved in the biological process described with: extracellular matrix organization. 12 alleles are reported. The phenotypes of these alleles manifest in: organ system; central nervous system; larval nervous system; larva; larval tagma. The phenotypic classes of alleles include: some die during pupal stage; phenotype; increased mortality during development; increased mortality. Summary of modENCODE Temporal Expression Profile: Temporal profile ranges from a peak of very high expression to a trough of very low expression. Peak expression observed within 12-24 hour embryonic stages.
LOC128673837	LOC128673837	cuticle protein 18.6-like	Cpr64Ac	Cuticular protein 64Ac	0	1.12916	1.12916	0.309084	54.0388	0	2.06562	0	62.945	0	0	1.23633	42.0035	0	2.45103	0	67.4403	0	0	0	43.7665	FBgn0035512	FBpp0073108	3.35e-32	The gene Cuticular protein 64Ac is referred to in FlyBase by the symbol Dmel\Cpr64Ac (CG15008, FBgn0035512). It is a protein_coding_gene from Dmel. It has one annotated transcript and one polypeptide. Gene sequence location is 3L:4211964..4212915. Its molecular function is described by: structural constituent of chitin-based larval cuticle. It is involved in the biological process described with: chitin-based cuticle development. 3 alleles are reported. No phenotypic data is available. The phenotypic classes of alleles include: lethal - all die before end of pupal stage; some die during pupal stage; viable. Summary of modENCODE Temporal Expression Profile: Temporal profile ranges from a peak of extremely high expression to a trough of no expression detected. Peak expression observed during late pupal stages.
LOC128673876	LOC128673876	putative inorganic phosphate cotransporter	dmGlut	Dietary and metabolic glutamate transporter	0	0	0	0.309084	0	0	0	0	0	0	0	1.23633	0	0	0	0	0	0	0	0	0	FBgn0010497	FBpp0079876	2.25e-135	The gene Dietary and metabolic glutamate transporter is referred to in FlyBase by the symbol Dmel\dmGlut (CG5304, FBgn0010497). It is a protein_coding_gene from Dmel. It has one annotated transcript and one polypeptide. Gene sequence location is 2L:12027438..12034122. Its molecular function is described by: transmembrane transporter activity; sodium:phosphate symporter activity; high-affinity L-glutamate transmembrane transporter activity. It is involved in the biological process described with: L-glutamate import; sodium-dependent phosphate transport; transmembrane transport. 16 alleles are reported. No phenotypic data is available. The phenotypic classes of alleles include: viable; partially lethal - majority die; lethal. Summary of modENCODE Temporal Expression Profile: Temporal profile ranges from a peak of very high expression to a trough of very low expression. Peak expression observed within 18-24 hour embryonic stages.
LOC128674170	LOC128674170	shematrin-like protein 2			0	0	0	0.309084	0.510922	0	0	0	1.06686	0	0	1.23633	0.976826	0	0	0	0	0	0	0	0
LOC128674179	LOC128674179	V-type proton ATPase subunit e 2-like	VhaM9.7-b	Vacuolar H[+] ATPase M9.7 subunit b	0	0	0	0.309084	1.88009	0	0	0	0	0	0	1.23633	3.9073	0	0	0	1.59308	0	0	0	2.01999	FBgn0028663	FBpp0305645	2.84e-16	The gene Vacuolar H[+] ATPase M9.7 subunit b is referred to in FlyBase by the symbol Dmel\VhaM9.7-b (CG7625, FBgn0028663). It is a protein_coding_gene from Dmel. It has 2 annotated transcripts and 2 polypeptides (1 unique). Gene sequence location is 3L:21539862..21541215. Its molecular function is described by: proton-transporting ATPase activity, rotational mechanism. It is involved in the biological process described with: proton transmembrane transport; transmembrane transport. 10 alleles are reported. The phenotypes of these alleles manifest in: Malpighian tubule; mesonotum. The phenotypic classes of alleles include: lethal; increased mortality; phenotype; increased mortality during development. Summary of modENCODE Temporal Expression Profile: Temporal profile ranges from a peak of very high expression to a trough of moderately high expression. Peak expression observed within 18-24 hour embryonic stages, at stages throughout the larval period, during late pupal stages.
LOC128674311	LOC128674311	brachyurin-like			0	0	0	0.309084	2.20851	0	0	0	0	0	0	1.23633	8.30302	0	0	0	0.531026	0	0	0	0		FBpp0312379	1.32e-39
LOC128674350	TRNAP-AGG	transfer RNA proline (anticodon AGG)			0	0.516404	0.516404	0.309084	0	0	2.06562	0	0	0	0	1.23633	0	0	0	0	0	0	0	0	0
LOC128674849	LOC128674849	putative inorganic phosphate cotransporter	MFS12	Major Facilitator Superfamily Transporter 12	0	0.612757	0.612757	0.309084	6.71568	0	0	0	0	0	0	1.23633	26.8627	0	2.45103	0	0	0	0	0	0	FBgn0033234	FBpp0087925	9.52e-41	The gene Major Facilitator Superfamily Transporter 12 is referred to in FlyBase by the symbol Dmel\MFS12 (CG8791, FBgn0033234). It is a protein_coding_gene from Dmel. It has 3 annotated transcripts and 3 polypeptides (2 unique). Gene sequence location is 2R:7926653..7929922. Its molecular function is described by: transmembrane transporter activity. It is involved in the biological process described with: transmembrane transport. 6 alleles are reported. No phenotypic data is available. The phenotypic classes of alleles include: fertile; viable. Summary of modENCODE Temporal Expression Profile: Temporal profile ranges from a peak of high expression to a trough of very low expression. Peak expression observed during early pupal stages.
LOC128674901	tadr	torn and diminished rhabdomeres	tadr	torn and diminished rhabdomeres	0	1.54921	1.54921	0.309084	68.9618	0	6.19685	0	57.6107	0	0	1.23633	134.314	0	0	0	63.7231	0	0	0	20.1999	FBgn0032911	FBpp0303022	6.08e-51	The gene torn and diminished rhabdomeres is referred to in FlyBase by the symbol Dmel\tadr (CG9264, FBgn0032911). It is a protein_coding_gene from Dmel. It has 2 annotated transcripts and 2 polypeptides (all unique). Gene sequence location is 2L:21075405..21081053. Its molecular function is described by: L-histidine transmembrane transporter activity; basic amino acid transmembrane transporter activity; amino acid transmembrane transporter activity. It is involved in the biological process described with: amino acid import across plasma membrane; histidine transport; amino acid transport. 20 alleles are reported. The phenotypes of these alleles manifest in: rhabdomere; retina. The phenotypic classes of alleles include: abnormal neurophysiology; decreased rate of phototaxis; fertile; viable. Summary of modENCODE Temporal Expression Profile: Temporal profile ranges from a peak of moderate expression to a trough of extremely low expression. Peak expression observed during late pupal stages, in adult male stages.
LOC128675012	LOC128675012	uncharacterized LOC128675012			0	0	0	0.309084	0.510922	0	0	0	1.06686	0	0	1.23633	0.976826	0	0	0	0	0	0	0	0
LOC128675169	LOC128675169	uncharacterized oxidoreductase MexAM1_META1p0182-like			0	0	0	0.309084	5.37254	0	0	0	0	0	0	1.23633	21.4902	0	0	0	0	0	0	0	0		FBpp0078385	3.64e-67
LOC128675240	LOC128675240	uncharacterized LOC128675240			0	0	0	0.309084	38.4111	0	0	0	37.3402	0	0	1.23633	49.8181	0	0	0	30.7995	0	0	0	35.6865
LOC128675384	LOC128675384	uncharacterized LOC128675384	Or30a	Odorant receptor 30a	0	0.612757	0.612757	0.309084	0.66679	0	0	0	2.66716	0	0	1.23633	0	0	2.45103	0	0	0	0	0	0	FBgn0032096	FBpp0079371	1.68e-06	The gene Odorant receptor 30a is referred to in FlyBase by the symbol Dmel\Or30a (CG13106, FBgn0032096). It is a protein_coding_gene from Dmel. It has one annotated transcript and one polypeptide. Gene sequence location is 2L:9111814..9113285. Its molecular function is described by: olfactory receptor activity; ionotropic olfactory receptor activity; odorant binding. It is involved in the biological process described with: detection of chemical stimulus involved in sensory perception of smell; sensory perception of smell. 7 alleles are reported. No phenotypic data is available. The phenotypic classes of alleles include: abnormal smell perception; viable. Summary of modENCODE Temporal Expression Profile: Temporal profile ranges from a peak of very low expression to a trough of no expression detected. Peak expression observed within 18-24 hour embryonic stages.
LOC128675462	LOC128675462	uncharacterized LOC128675462			0	0	0	0.309084	0	0	0	0	0	0	0	1.23633	0	0	0	0	0	0	0	0	0
LOC128675632	LOC128675632	uncharacterized LOC128675632			0	0	0	0.309084	0	0	0	0	0	0	0	1.23633	0	0	0	0	0	0	0	0	0
LOC128675634	LOC128675634	uncharacterized LOC128675634	Or30a	Odorant receptor 30a	0	0	0	0.309084	1.2951	0	0	0	0.533432	0	0	1.23633	1.95365	0	0	0	0	0	0	0	2.69332	FBgn0032096	FBpp0079371	5.71e-06	The gene Odorant receptor 30a is referred to in FlyBase by the symbol Dmel\Or30a (CG13106, FBgn0032096). It is a protein_coding_gene from Dmel. It has one annotated transcript and one polypeptide. Gene sequence location is 2L:9111814..9113285. Its molecular function is described by: olfactory receptor activity; ionotropic olfactory receptor activity; odorant binding. It is involved in the biological process described with: detection of chemical stimulus involved in sensory perception of smell; sensory perception of smell. 7 alleles are reported. No phenotypic data is available. The phenotypic classes of alleles include: abnormal smell perception; viable. Summary of modENCODE Temporal Expression Profile: Temporal profile ranges from a peak of very low expression to a trough of no expression detected. Peak expression observed within 18-24 hour embryonic stages.
LOC128675801	LOC128675801	odorant receptor 13a	Or92a	Odorant receptor 92a	0	1.16153	1.16153	0.309084	6.20455	0	0	0	4.26746	0	0	1.23633	15.6292	0	0	0	4.24821	0	4.6461	0	0.67333	FBgn0038798	FBpp0083295	2.41e-35	The gene Odorant receptor 92a is referred to in FlyBase by the symbol Dmel\Or92a (CG17916, FBgn0038798). It is a protein_coding_gene from Dmel. It has one annotated transcript and one polypeptide. Gene sequence location is 3R:20504788..20506186. Its molecular function is described by: olfactory receptor activity; odorant binding; ionotropic olfactory receptor activity. It is involved in the biological process described with: detection of chemical stimulus involved in sensory perception of smell; sensory perception of smell. 4 alleles are reported. No phenotypic data is available. The phenotypic class of alleles includes: viable. Summary of modENCODE Temporal Expression Profile: Temporal profile ranges from a peak of very low expression to a trough of no expression detected. Peak expression observed during late pupal stages, in adult male stages.
LOC128676696	LOC128676696	uncharacterized LOC128676696	pkm	Pinkman	0	0	0	0.309084	17.9954	0	0	0	0	0	0	1.23633	71.3083	0	0	0	0	0	0	0	0.67333	FBgn0030317	FBpp0073384	4.29e-32	The gene Pinkman is referred to in FlyBase by the symbol Dmel\pkm (CG1561, FBgn0030317). It is a protein_coding_gene from Dmel. It has one annotated transcript and one polypeptide. Gene sequence location is X:11581957..11584175. Its molecular function is described by: ecdysteroid 22-kinase activity. The biological processes in which it is involved are not known. 10 alleles are reported. The phenotypes of these alleles manifest in: presynaptic active zone; embryonic/larval neuromuscular junction. The phenotypic classes of alleles include: partially lethal - majority die; viable. Summary of modENCODE Temporal Expression Profile: Temporal profile ranges from a peak of high expression to a trough of extremely low expression. Peak expression observed during late pupal stages, in stages of adults of both sexes.
LOC128677062	LOC128677062	uncharacterized LOC128677062			0	0	0	0.309084	0.854722	0	0	0	0	0	0	1.23633	3.41889	0	0	0	0	0	0	0	0
LOC128677093	LOC128677093	neural cell adhesion molecule 1-like	side-III	sidestep III	0	0.612757	0.612757	0.309084	35.0302	0	0	0	23.471	0	0	1.23633	69.843	0	2.45103	0	41.42	0	0	0	5.38664	FBgn0083949	FBpp0110103	0	The gene sidestep III is referred to in FlyBase by the symbol Dmel\side-III (CG34113, FBgn0083949). It is a protein_coding_gene from Dmel. It has one annotated transcript and one polypeptide. Gene sequence location is 3R:5862865..5959555. Its molecular function is unknown. The biological processes in which it is involved are not known. 19 alleles are reported. The phenotypes of these alleles manifest in: chaeta; trichogen cell; mesonotum. The phenotypic classes of alleles include: visible; partially lethal - majority die; viable; some die during pupal stage. Summary of modENCODE Temporal Expression Profile: Temporal profile ranges from a peak of moderate expression to a trough of extremely low expression. Peak expression observed within 12-24 hour embryonic stages, during early larval stages, during late pupal stages.
LOC128677187	LOC128677187	uncharacterized LOC128677187			0	0	0	0.309084	274.416	0	0	0	344.597	0	0	1.23633	219.786	0	0	0	336.671	0	0	0	196.612
LOC128677299	LOC128677299	lopap-like	NLaz	Neural Lazarillo	0	0.516404	0.516404	0.309084	2.28318	0	2.06562	0	1.06686	0	0	1.23633	5.37254	0	0	0	0	0	0	0	2.69332	FBgn0053126	FBpp0310390	1.72e-08	The gene Neural Lazarillo is referred to in FlyBase by the symbol Dmel\NLaz (CG33126, FBgn0053126). It is a protein_coding_gene from Dmel. It has 3 annotated transcripts and 3 polypeptides (2 unique). Gene sequence location is 2L:1359837..1361821. Its molecular function is described by: pigment binding. It is involved in the biological process described with 7 unique terms, many of which group under: homeostatic process; response to oxidative stress; response to stimulus; chemical homeostasis; response to stress. 17 alleles are reported. No phenotypic data is available. The phenotypic classes of alleles include: abnormal courtship behavior; chemical resistant; abnormal stress response; phenotype. Summary of modENCODE Temporal Expression Profile: Temporal profile ranges from a peak of very high expression to a trough of no expression detected. Peak expression observed during late larval stages, during early pupal stages, in adult female stages.
LOC128677459	LOC128677459	E3 ubiquitin-protein ligase CCNB1IP1-like			0	0.512755	0.512755	0.309084	0.533432	0	0	0	2.13373	0	2.05102	1.23633	0	0	0	0	0	0	0	0	0
LOC128677539	LOC128677539	glutathione S-transferase 1-like	GstE7	Glutathione S transferase E7	0	0	0	0.309084	6.59357	0	0	0	0	0	0	1.23633	26.3743	0	0	0	0	0	0	0	0	FBgn0063493	FBpp0085856	5.71e-55	The gene Glutathione S transferase E7 is referred to in FlyBase by the symbol Dmel\GstE7 (CG17531, FBgn0063493). It is a protein_coding_gene from Dmel. It has one annotated transcript and one polypeptide. Gene sequence location is 2R:18406924..18407688. Its molecular function is described by: glutathione transferase activity; glutathione peroxidase activity. It is involved in the biological process described with: glutathione metabolic process. 9 alleles are reported. No phenotypic data is available. The phenotypic classes of alleles include: fertile; viable. Summary of modENCODE Temporal Expression Profile: Temporal profile ranges from a peak of very high expression to a trough of low expression. Peak expression observed within 18-24 hour embryonic stages.
LOC128677574	LOC128677574	A disintegrin and metalloproteinase with thrombospondin motifs adt-2-like	stl	stall	0	0	0	0.309084	93.0004	0	0	0	64.0118	0	0	1.23633	159.223	0	0	0	105.674	0	0	0	43.0931	FBgn0086408	FBpp0301591	8.07e-20	The gene stall is referred to in FlyBase by the symbol Dmel\stl (CG3622, FBgn0086408). It is a protein_coding_gene from Dmel. It has 2 annotated transcripts and 2 polypeptides (1 unique). Gene sequence location is 2R:22807860..22815993. Its molecular function is described by: zinc ion binding; metalloendopeptidase activity. It is involved in the biological process described with 6 unique terms, many of which group under: gamete generation; germ cell development; sexual reproduction; tissue development; follicle cell of egg chamber development. 14 alleles are reported. The phenotypes of these alleles manifest in: intracellular anatomical structure; neuron; cytoplasm; membraneless organelle; disconnected anatomical group. The phenotypic classes of alleles include: female sterile; decreased cell number; abnormal cell migration; viable. Summary of modENCODE Temporal Expression Profile: Temporal profile ranges from a peak of moderate expression to a trough of extremely low expression. Peak expression observed within 12-18 embryonic stages, during late pupal stages, in adult female stages.
LOC128677577	LOC128677577	uncharacterized LOC128677577			0	0.258202	0.258202	0.309084	0	0	1.03281	0	0	0	0	1.23633	0	0	0	0	0	0	0	0	0
LOC128677611	LOC128677611	uncharacterized LOC128677611			0	1.32319	1.32319	0.309084	0	0	4.13124	0	0	0	0	1.23633	0	0	0	0	0	0	1.16153	0	0
LOC128678095	LOC128678095	UDP-glycosyltransferase UGT5-like	Ugt49B1	UDP-glycosyltransferase family 49 member B1	0	6.19685	6.19685	0.309084	4.50456	0	24.7874	0	3.20059	0	0	1.23633	8.30302	0	0	0	5.84129	0	0	0	0.67333	FBgn0027073	FBpp0071551	5.2e-78	The gene UDP-glycosyltransferase family 49 member B1 is referred to in FlyBase by the symbol Dmel\Ugt49B1 (CG4302, FBgn0027073). It is a protein_coding_gene from Dmel. It has one annotated transcript and one polypeptide. Gene sequence location is 2R:21212880..21214972. Its molecular function is described by: UDP-glycosyltransferase activity. It is involved in the biological process described with: glycosylation. 7 alleles are reported. No phenotypic data is available. The phenotypic class of alleles includes: viable. Summary of modENCODE Temporal Expression Profile: Temporal profile ranges from a peak of high expression to a trough of extremely low expression. Peak expression observed during early larval stages.
LOC128678141	LOC128678141	transcription factor LBX2-like	HHEX	Hematopoietically expressed homeobox	0	0	0	0.309084	2.14449	0	0	0	1.06686	0	0	1.23633	6.83778	0	0	0	0	0	0	0	0.67333	FBgn0038852	FBpp0083439	9.93e-25	The gene Hematopoietically expressed homeobox is referred to in FlyBase by the symbol Dmel\HHEX (CG7056, FBgn0038852). It is a protein_coding_gene from Dmel. It has one annotated transcript and one polypeptide. Gene sequence location is 3R:21076862..21080926. Its molecular function is described by: DNA-binding transcription factor activity, RNA polymerase II-specific; DNA binding; RNA polymerase II cis-regulatory region sequence-specific DNA binding; DNA-binding transcription factor activity. It is involved in the biological process described with: regulation of DNA-templated transcription; regulation of transcription by RNA polymerase II; response to sucrose; cell differentiation. 12 alleles are reported. The phenotypes of these alleles manifest in: ganglion mother cell; mesonotum; trichogen cell; larval neuroblast; wing. The phenotypic classes of alleles include: phenotype; fertile; decreased body size; increased mortality during development. Summary of modENCODE Temporal Expression Profile: Temporal profile ranges from a peak of moderate expression to a trough of no expression detected. Peak expression observed within 06-18 hour embryonic stages, during early larval stages.
LOC128678264	LOC128678264	leucine-rich repeat-containing protein 71-like			0	0	0	0.309084	0	0	0	0	0	0	0	1.23633	0	0	0	0	0	0	0	0	0
LOC128678359	LOC128678359	uncharacterized LOC128678359			0	0	0	0.309084	7.12319	0	0	0	6.40118	0	0	1.23633	12.2103	0	0	0	5.84129	0	0	0	4.03998		FBpp0071470	4.52e-27
LOC128678508	LOC128678508	U6atac minor spliceosomal RNA			0	0	0	0.309084	0	0	0	0	0	0	0	1.23633	0	0	0	0	0	0	0	0	0
LOC128678511	LOC128678511	5S ribosomal RNA			0	0	0	0.309084	0	0	0	0	0	0	0	1.23633	0	0	0	0	0	0	0	0	0
LOC128678759	LOC128678759	calphotin-like			0	0	0	0.309084	0.168333	0	0	0	0	0	0	1.23633	0	0	0	0	0	0	0	0	0.67333
LOC128678805	LOC128678805	uncharacterized LOC128678805	Obp19d	Odorant-binding protein 19d	0	0	0	0.309084	0.488413	0	0	0	0	0	0	1.23633	1.95365	0	0	0	0	0	0	0	0	FBgn0011280	FBpp0076996	3.42e-09	The gene Odorant-binding protein 19d is referred to in FlyBase by the symbol Dmel\Obp19d (CG1668, FBgn0011280). It is a protein_coding_gene from Dmel. It has 2 annotated transcripts and 2 polypeptides (1 unique). Gene sequence location is X:20419613..20420979. Its molecular function is described by: pheromone binding; odorant binding. It is involved in the biological process described with: sensory perception of smell; sensory perception of chemical stimulus. 4 alleles are reported. No phenotypic data is available. The phenotypic class of alleles includes: viable. Summary of modENCODE Temporal Expression Profile: Temporal profile ranges from a peak of very high expression to a trough of no expression detected. Peak expression observed in adult male stages.
LOC128678874	LOC128678874	uncharacterized LOC128678874			0	0	0	0.309084	0	0	0	0	0	0	0	1.23633	0	0	0	0	0	0	0	0	0
LOC128678919	LOC128678919	uncharacterized LOC128678919			0	0	0	0.309084	0	0	0	0	0	0	0	1.23633	0	0	0	0	0	0	0	0	0
LOC128679740	VGAT	Vesicular GABA Transporter	VGAT	Vesicular GABA Transporter	0	0	0	0.309084	85.3324	0	0	0	85.3491	0	0	1.23633	132.848	0	0	0	118.419	0	0	0	4.71331	FBgn0033911	FBpp0086703	0	The gene Vesicular GABA Transporter is referred to in FlyBase by the symbol Dmel\VGAT (CG8394, FBgn0033911). It is a protein_coding_gene from Dmel. It has one annotated transcript and one polypeptide. Gene sequence location is 2R:14198478..14201249. Its molecular function is described by: glycine transmembrane transporter activity; gamma-aminobutyric acid transmembrane transporter activity; gamma-aminobutyric acid:proton antiporter activity. It is involved in the biological process described with 6 unique terms, many of which group under: establishment of localization; carboxylic acid transport; multicellular organismal process; nitrogen compound transport; cellular process. 23 alleles are reported. No phenotypic data is available. The phenotypic classes of alleles include: abnormal behavior; abnormal sleep; increased mortality during development; phenotype. Summary of modENCODE Temporal Expression Profile: Temporal profile ranges from a peak of moderately high expression to a trough of extremely low expression. Peak expression observed within 12-24 hour embryonic stages.
LOC128679864	LOC128679864	uncharacterized LOC128679864			0	0	0	0.309084	0	0	0	0	0	0	0	1.23633	0	0	0	0	0	0	0	0	0
LOC128680076	LOC128680076	uncharacterized LOC128680076			0	5.83386	5.83386	0.309084	11.6484	0	14.4593	0	8.00148	0	4.10204	1.23633	4.88413	0	2.45103	0	11.1516	0	2.32305	0	22.5566
LOC128680263	LOC128680263	zinc finger protein 713-like	lmd	lame duck	0	0.290381	0.290381	0.309084	10.5928	0	0	0	14.9361	0	0	1.23633	5.86095	0	0	0	7.43437	0	1.16153	0	14.1399	FBgn0039039	FBpp0083757	2.68e-69	The gene lame duck is referred to in FlyBase by the symbol Dmel\lmd (CG4677, FBgn0039039). It is a protein_coding_gene from Dmel. It has 2 annotated transcripts and 2 polypeptides (all unique). Gene sequence location is 3R:23021222..23026713. Its molecular function is described by: RNA polymerase II cis-regulatory region sequence-specific DNA binding; DNA-binding transcription factor activity, RNA polymerase II-specific; RNA polymerase II transcription regulatory region sequence-specific DNA binding. It is involved in the biological process described with 8 unique terms, many of which group under: developmental process; anatomical structure development; muscle structure development; positive regulation of macromolecule biosynthetic process; regulation of biological quality. 32 alleles are reported. The phenotypes of these alleles manifest in: visceral muscle cell; tracheal system; somatic precursor cell; external sensillum; muscle founder cell. The phenotypic classes of alleles include: viable; visible; lethal. Summary of modENCODE Temporal Expression Profile: Temporal profile ranges from a peak of high expression to a trough of extremely low expression. Peak expression observed within 06-12 hour embryonic stages.
LOC128680270	LOC128680270	uncharacterized LOC128680270			0	0	0	0.309084	0.732619	0	0	0	0	0	0	1.23633	2.93048	0	0	0	0	0	0	0	0
LOC128680343	LOC128680343	uncharacterized LOC128680343			0	0	0	0.309084	0	0	0	0	0	0	0	1.23633	0	0	0	0	0	0	0	0	0
LOC128680414	Osi20	Osiris 20	Osi20	Osiris 20	0	2.77473	2.77473	0.309084	7.42641	0	6.19685	0	3.20059	0	0	1.23633	5.86095	0	4.90206	0	15.9308	0	0	0	4.71331	FBgn0037430	FBpp0081205	2.48e-64	The gene Osiris 20 is referred to in FlyBase by the symbol Dmel\Osi20 (CG15188, FBgn0037430). It is a protein_coding_gene from Dmel. It has one annotated transcript and one polypeptide. Gene sequence location is 3R:6340095..6341424. Its molecular function is described by: . It is involved in the biological process described with: . 7 alleles are reported. The phenotype of these alleles manifest in: trichogen cell. The phenotypic classes of alleles include: visible; lethal; viable. Summary of modENCODE Temporal Expression Profile: Temporal profile ranges from a peak of extremely high expression to a trough of extremely low expression. Peak expression observed during late pupal stages.
LOC128680500	LOC128680500	uncharacterized LOC128680500			0	2.84022	2.84022	0.309084	0	0	11.3609	0	0	0	0	1.23633	0	0	0	0	0	0	0	0	0
LOC128680519	LOC128680519	uncharacterized LOC128680519			0	0.516404	0.516404	0.309084	0	0	2.06562	0	0	0	0	1.23633	0	0	0	0	0	0	0	0	0
LOC128680656	LOC128680656	uncharacterized LOC128680656			0	0	0	0.309084	0.122103	0	0	0	0	0	0	1.23633	0.488413	0	0	0	0	0	0	0	0
LOC128680663	LOC128680663	serine-rich adhesin for platelets-like			0	5.16404	5.16404	0.309084	0.825078	0	20.6562	0	0	0	0	1.23633	1.95365	0	0	0	0	0	0	0	1.34666
LOC128680677	LOC128680677	uncharacterized LOC128680677			0	0.516404	0.516404	0.309084	28.5436	0	2.06562	0	46.942	0	0	1.23633	33.2121	0	0	0	17.5239	0	0	0	16.4966
LOC128680690	LOC128680690	uncharacterized protein K02A2.6-like			0	0.512755	0.512755	0.309084	2.18942	0	0	0	1.06686	0	2.05102	1.23633	1.95365	0	0	0	3.71718	0	0	0	2.01999
LOC128680697	LOC128680697	uncharacterized LOC128680697			0	0.512755	0.512755	0.309084	0	0	0	0	0	0	2.05102	1.23633	0	0	0	0	0	0	0	0	0
LOC128680835	LOC128680835	uncharacterized LOC128680835			0	0	0	0.309084	0.749204	0	0	0	0	0	0	1.23633	0.976826	0	0	0	0	0	0	0	2.01999
LOC128681401	LOC128681401	uncharacterized LOC128681401			0	0	0	0.309084	4.15855	0	0	0	2.13373	0	0	1.23633	10.7451	0	0	0	1.06205	0	0	0	2.69332
LOC128681544	LOC128681544	histone H2A-beta, sperm-like	His2A:CG33865	His2A:CG33865	0	0	0	0.309084	0	0	0	0	0	0	0	1.23633	0	0	0	0	0	0	0	0	0	FBgn0053865	FBpp0091111	2.8e-51	The gene His2A:CG33865 is referred to in FlyBase by the symbol Dmel\His2A:CG33865 (CG33865, FBgn0053865). It is a protein_coding_gene from Dmel. It has one annotated transcript and one polypeptide. Gene sequence location is 2L:21538228..21538720. Its molecular function is described by: DNA binding; structural constituent of chromatin; protein heterodimerization activity. It is involved in the biological process described with: chromatin organization; larval somatic muscle development; heterochromatin formation; nucleosome assembly. No alleles are reported. Summary of modENCODE Temporal Expression Profile: No expression detected at any stage of development. CAVEAT: These RNA-Seq temporal profiles depend upon RNA-Seq reads that are uniquely placed in the genome. For this reason, genes such as histones, Stellates and many classes of RNA genes that are present in multiple exact or near exact copies in the genome, expression levels may be reported as much lower than their true values.
LOC128681694	LOC128681694	uncharacterized LOC128681694			0	0	0	0.309084	0	0	0	0	0	0	0	1.23633	0	0	0	0	0	0	0	0	0
LOC128681701	LOC128681701	uncharacterized LOC128681701			0	0	0	0.309084	0	0	0	0	0	0	0	1.23633	0	0	0	0	0	0	0	0	0
LOC128681919	LOC128681919	uncharacterized LOC128681919			0	0	0	0.309084	0.775233	0	0	0	0	0	0	1.23633	0.976826	0	0	0	2.1241	0	0	0	0
LOC128682712	LOC128682712	small subunit ribosomal RNA			0	0	0	0.309084	0	0	0	0	0	0	0	1.23633	0	0	0	0	0	0	0	0	0
LOC128682804	LOC128682804	rhythmically expressed gene 2 protein-like	Reg-2	Rhythmically expressed gene 2	0	0	0	0.309084	0	0	0	0	0	0	0	1.23633	0	0	0	0	0	0	0	0	0	FBgn0016715	FBpp0072460	7.41e-46	The gene Rhythmically expressed gene 2 is referred to in FlyBase by the symbol Dmel\Reg-2 (CG3200, FBgn0016715). It is a protein_coding_gene from Dmel. It has one annotated transcript and one polypeptide. Gene sequence location is 3L:605165..606569. Its molecular function is unknown. The biological processes in which it is involved are not known. 4 alleles are reported. No phenotypic data is available. The phenotypic classes of alleles include: viable; partially lethal. Summary of modENCODE Temporal Expression Profile: Temporal profile ranges from a peak of very high expression to a trough of very low expression. Peak expression observed during late larval stages.
LOC128683251	LOC128683251	uncharacterized LOC128683251			0	0	0	0.309084	0	0	0	0	0	0	0	1.23633	0	0	0	0	0	0	0	0	0
LOC135309689	LOC135309689	uncharacterized LOC135309689			0	0	0	0.309084	0	0	0	0	0	0	0	1.23633	0	0	0	0	0	0	0	0	0
LOC135309819	LOC135309819	uncharacterized LOC135309819			0	0	0	0.309084	0	0	0	0	0	0	0	1.23633	0	0	0	0	0	0	0	0	0
LOC135309848	LOC135309848	uncharacterized LOC135309848			0	0	0	0.309084	0	0	0	0	0	0	0	1.23633	0	0	0	0	0	0	0	0	0
LOC135309915	LOC135309915	uncharacterized LOC135309915	Pif1	Pif1 DNA helicase	0	0	0	0.309084	0	0	0	0	0	0	0	1.23633	0	0	0	0	0	0	0	0	0	FBgn0031540	FBpp0309921	1.58e-14	The gene Pif1 DNA helicase is referred to in FlyBase by the symbol Dmel\Pif1 (CG3238, FBgn0031540). It is a protein_coding_gene from Dmel. It has 2 annotated transcripts and 2 polypeptides (1 unique). Gene sequence location is 2L:3467342..3470004. Its molecular function is described by: 5'-3' DNA helicase activity; DNA helicase activity. It is involved in the biological process described with: double-strand break repair via break-induced replication; double-strand break repair via homologous recombination; DNA repair; telomere maintenance. 9 alleles are reported. The phenotype of these alleles manifest in: nucleus. The phenotypic classes of alleles include: majority die during embryonic stage; phenotype; female sterile; increased mortality. Summary of modENCODE Temporal Expression Profile: Temporal profile ranges from a peak of high expression to a trough of very low expression. Peak expression observed within 00-06 hour embryonic stages.
LOC135309980	LOC135309980	uncharacterized LOC135309980			0	0	0	0.309084	0	0	0	0	0	0	0	1.23633	0	0	0	0	0	0	0	0	0
LOC128669332	LOC128669332	WW domain-containing oxidoreductase-like	Wwox	WW domain containing oxidoreductase	0	2.5802	2.5802	0.29872	0.918688	0	9.29528	0	2.13373	0	1.02551	0	0	0	0	0.706113	0.531026	0	0	0.488769	1.01	FBgn0031972	FBpp0310039	1.36e-69	The gene WW domain containing oxidoreductase is referred to in FlyBase by the symbol Dmel\Wwox (CG7221, FBgn0031972). It is a protein_coding_gene from Dmel. It has 2 annotated transcripts and 2 polypeptides (1 unique). Gene sequence location is 2L:7999670..8004286. Its molecular function is unknown. It is involved in the biological process described with: regulation of reactive oxygen species metabolic process; defense response to Gram-negative bacterium; response to ionizing radiation. 21 alleles are reported. No phenotypic data is available. The phenotypic classes of alleles include: viable; fertile. Summary of modENCODE Temporal Expression Profile: Temporal profile ranges from a peak of moderately high expression to a trough of low expression. Peak expression observed within 00-06 hour embryonic stages.
LOC128677865	LOC128677865	coiled-coil domain-containing protein 112-like			0	0	0	0.29872	2.08872	0	0	0	0	0	0	0	4.88413	0	0	0.706113	2.1241	0	0	0.488769	1.34666
LOC128677982	LOC128677982	uncharacterized LOC128677982			0	0	0	0.29872	0.168333	0	0	0	0	0	0	0	0	0	0	0.706113	0	0	0	0.488769	0.67333
LOC128678902	LOC128678902	mucin-2-like			0	0.290381	0.290381	0.29872	0	0	0	0	0	0	0	0	0	0	0	0.706113	0	0	1.16153	0.488769	0
LOC128681070	LOC128681070	uncharacterized LOC128681070			0	1.02551	1.02551	0.290741	0.168333	0	0	0.674197	0	0	4.10204	0	0	0	0	0	0	0	0	0.488769	0.67333
LOC128674846	LOC128674846	uncharacterized LOC128674846			0	0	0	0.276734	0.969691	0	0	0	1.06686	0	0	0.618167	1.46524	0	0	0	0	0	0	0.488769	1.34666
LOC128669562	rib	ribbon	rib	ribbon	0	1.12916	1.12916	0.244384	6.12146	0	2.06562	0	2.13373	0	0	0	6.83778	0	2.45103	0	7.43437	0	0	0.977538	8.07996	FBgn0003254	FBpp0303090	8.51e-50	The gene ribbon is referred to in FlyBase by the symbol Dmel\rib (CG7230, FBgn0003254). It is a protein_coding_gene from Dmel. It has 3 annotated transcripts and 3 polypeptides (2 unique). Gene sequence location is 2R:19270078..19281396. Its molecular function is described by: DNA-binding transcription factor activity; DNA binding. It is involved in the biological process described with 20 unique terms, many of which group under: gonad development; macromolecule localization; regulation of cell shape; nervous system development; respiratory system development. 24 alleles are reported. The phenotypes of these alleles manifest in: tracheal branch primordium; excretory system; embryonic/larval midgut; membrane-enclosed lumen; presumptive embryonic salivary gland. The phenotypic classes of alleles include: increased mortality during development; abnormal cell size; phenotype; abnormal cell growth. Summary of modENCODE Temporal Expression Profile: Temporal profile ranges from a peak of very high expression to a trough of extremely low expression. Peak expression observed within 00-18 hour embryonic stages.
LOC128669579	LOC128669579	protein krueppel-like	Kr	Kr transcription factor	0	0	0	0.244384	27.957	0	0	0	26.1382	0	0	0	33.2121	0	0	0	40.358	0	0	0.977538	12.1199	FBgn0001325	FBpp0305365	4.74e-77	The gene Kr transcription factor is referred to in FlyBase by the symbol Dmel\Kr (CG3340, FBgn0001325). It is a protein_coding_gene from Dmel. It has 2 annotated transcripts and 2 polypeptides (1 unique). Gene sequence location is 2R:25226611..25231394. Its molecular function is described by: DNA-binding transcription factor activity; RNA polymerase II cis-regulatory region sequence-specific DNA binding; sequence-specific DNA binding; DNA-binding transcription factor activity, RNA polymerase II-specific. It is involved in the biological process described with 15 unique terms, many of which group under: muscle structure development; regulation of multicellular organismal development; morphogenesis of an epithelial bud; epigenetic regulation of gene expression; muscle organ development. 91 alleles are reported. The phenotypes of these alleles manifest in: digestive system; gut section; tract neuropil; adult external thorax; embryonic/larval posterior Malpighian tubule. The phenotypic classes of alleles include: lethal; phenotype; increased mortality during development; viable. Summary of modENCODE Temporal Expression Profile: Temporal profile ranges from a peak of high expression to a trough of extremely low expression. Peak expression observed within 00-12 hour embryonic stages.
LOC128669868	LOC128669868	opsin-1	Rh6	Rhodopsin 6	0	7.20777	7.20777	0.244384	2715.16	0	16.5249	0	2292.69	0	12.3061	0	2673.57	0	0	0	3036.41	0	0	0.977538	2857.95	FBgn0019940	FBpp0428299	1.84e-161	The gene Rhodopsin 6 is referred to in FlyBase by the symbol Dmel\Rh6 (CG5192, FBgn0019940). It is a protein_coding_gene from Dmel. It has one annotated transcript and one polypeptide. Gene sequence location is 3R:15483158..15484699. Its molecular function is described by: G protein-coupled photoreceptor activity; G protein-coupled receptor activity. It is involved in the biological process described with 8 unique terms, many of which group under: cellular process; regulation of biological process; cellular response to stimulus; response to abiotic stimulus; multicellular organismal process. 13 alleles are reported. The phenotype of these alleles manifest in: Johnston organ. The phenotypic classes of alleles include: abnormal thermotaxis; abnormal behavior; phenotype; increased mortality during development. Summary of modENCODE Temporal Expression Profile: Temporal profile ranges from a peak of moderate expression to a trough of no expression detected. Peak expression observed in adult male stages.
LOC128669992	LOC128669992	uncharacterized LOC128669992			0	0.580763	0.580763	0.244384	3.93202	0	0	0	5.33432	0	0	0	5.86095	0	0	0	3.18616	0	2.32305	0.977538	1.34666
LOC128670204	LOC128670204	uncharacterized LOC128670204			0	0	0	0.244384	0	0	0	0	0	0	0	0	0	0	0	0	0	0	0	0.977538	0
LOC128670278	LOC128670278	paired mesoderm homeobox protein 1-like			0	2.58202	2.58202	0.244384	140.656	0	10.3281	0	140.826	0	0	0	100.613	0	0	0	130.632	0	0	0.977538	190.553		FBpp0071889	4.57e-35
LOC128670566	LOC128670566	lysosomal proton-coupled steroid conjugate and bile acid symporter SLC46A3-like			0	0	0	0.244384	3.95232	0	0	0	2.13373	0	0	0	13.6756	0	0	0	0	0	0	0.977538	0		FBpp0308816	1.06e-130
LOC128670665	LOC128670665	uncharacterized LOC128670665			0	0	0	0.244384	1.69693	0	0	0	4.80089	0	0	0	0.976826	0	0	0	0	0	0	0.977538	1.01
LOC128670753	LOC128670753	endocuticle structural glycoprotein ABD-4-like	Cpr49Aa	Cuticular protein 49Aa	0	0	0	0.244384	8.96545	0	0	0	8.53491	0	0	0	9.76826	0	0	0	1.06205	0	0	0.977538	16.4966	FBgn0050045	FBpp0112271	2.31e-32	The gene Cuticular protein 49Aa is referred to in FlyBase by the symbol Dmel\Cpr49Aa (CG30045, FBgn0050045). It is a protein_coding_gene from Dmel. It has one annotated transcript and one polypeptide. Gene sequence location is 2R:12376626..12377378. Its molecular function is described by: structural constituent of chitin-based larval cuticle. It is involved in the biological process described with: chitin-based cuticle development. 3 alleles are reported. No phenotypic data is available. The phenotypic class of alleles includes: viable. Summary of modENCODE Temporal Expression Profile: Temporal profile ranges from a peak of extremely high expression to a trough of no expression detected. Peak expression observed during late pupal stages.
LOC128670839	LOC128670839	very long chain fatty acid elongase 7-like	sit	stuck in traffic	0	0	0	0.244384	4.31966	0	0	0	0	0	0	0	2.93048	0	0	0	4.24821	0	0	0.977538	10.1	FBgn0038986	FBpp0083674	5.77e-80	The gene stuck in traffic is referred to in FlyBase by the symbol Dmel\sit (CG5278, FBgn0038986). It is a protein_coding_gene from Dmel. It has one annotated transcript and one polypeptide. Gene sequence location is 3R:22558342..22562572. Its molecular function is described by: fatty acid elongase activity. It is involved in the biological process described with 9 unique terms, many of which group under: steroid metabolic process; anatomical structure development; chemical homeostasis; very long-chain fatty acid metabolic process; lipid homeostasis. 11 alleles are reported. The phenotype of these alleles manifest in: prothoracic gland. The phenotypic classes of alleles include: abnormal developmental rate; viable; lethal - all die before end of pupal stage; increased body size. Summary of modENCODE Temporal Expression Profile: Temporal profile ranges from a peak of very high expression to a trough of extremely low expression. Peak expression observed within 18-24 hour embryonic stages, during early larval stages.
LOC128670976	LOC128670976	uncharacterized LOC128670976			0	0	0	0.244384	0	0	0	0	0	0	0	0	0	0	0	0	0	0	0	0.977538	0
LOC128670992	LOC128670992	uncharacterized LOC128670992	Ir41a	Ionotropic receptor 41a	0	0.258202	0.258202	0.244384	0.0841663	0	1.03281	0	0	0	0	0	0	0	0	0	0	0	0	0.977538	0.336665	FBgn0040849	FBpp0307916	2.71e-09	The gene Ionotropic receptor 41a is referred to in FlyBase by the symbol Dmel\Ir41a (CG33492, FBgn0040849). It is a protein_coding_gene from Dmel. It has one annotated transcript and one polypeptide. Gene sequence location is 2R:4917519..5021955. Its molecular function is described by: ligand-gated monoatomic ion channel activity. It is involved in the biological process described with: detection of chemical stimulus. 6 alleles are reported. No phenotypic data is available. The phenotypic class of alleles includes: abnormal chemosensory behavior. Summary of modENCODE Temporal Expression Profile: Temporal profile ranges from a peak of very low expression to a trough of no expression detected. Peak expression observed within 12-24 hour embryonic stages, during late larval stages, at stages throughout the pupal period, in adult male stages.
LOC128671235	LOC128671235	uncharacterized LOC128671235			0	0.516404	0.516404	0.244384	0.572579	0	2.06562	0	0	0	0	0	1.95365	0	0	0	0	0	0	0.977538	0.336665
LOC128671280	Osi23	Osiris 23	Osi23	Osiris 23	0	2.06197	2.06197	0.244384	0.488413	0	6.19685	0	0	0	2.05102	0	1.95365	0	0	0	0	0	0	0.977538	0	FBgn0039771	FBpp0303323	1.47e-14	The gene Osiris 23 is referred to in FlyBase by the symbol Dmel\Osi23 (CG15538, FBgn0039771). It is a protein_coding_gene from Dmel. It has one annotated transcript and one polypeptide. Gene sequence location is 3R:30444076..30445046. Its molecular function is described by: . It is involved in the biological process described with: cuticle development. 10 alleles are reported. The phenotypes of these alleles manifest in: immaterial anatomical entity; cuticular pore; maxillary palp; cell; basiconic sensillum. The phenotypic classes of alleles include: viable; fertile; abnormal smell perception; lethal. Summary of modENCODE Temporal Expression Profile: Temporal profile ranges from a peak of low expression to a trough of no expression detected. Peak expression observed during late pupal stages.
LOC128671404	LOC128671404	uncharacterized LOC128671404			0	0	0	0.244384	0.349679	0	0	0	0	0	0	0	0	0	0	0	1.06205	0	0	0.977538	0.336665
LOC128671713	LOC128671713	uncharacterized LOC128671713	Dyro	Dpt-YFP repressor by overexpression	0	0	0	0.244384	2.32218	0	0	0	1.06686	0	0	0	1.95365	0	0	0	4.24821	0	0	0.977538	2.01999	FBgn0036152	FBpp0305580	1.42e-12	The gene Dpt-YFP repressor by overexpression is referred to in FlyBase by the symbol Dmel\Dyro (CG6175, FBgn0036152). It is a protein_coding_gene from Dmel. It has 3 annotated transcripts and 3 polypeptides (2 unique). Gene sequence location is 3L:11287936..11295919. Its molecular function is unknown. The biological processes in which it is involved are not known. 16 alleles are reported. The phenotypes of these alleles manifest in: egg chamber; egg. The phenotypic classes of alleles include: increased mortality; abnormal cell death; lethal - all die before end of pupal stage; phenotype. Summary of modENCODE Temporal Expression Profile: Temporal profile ranges from a peak of moderately high expression to a trough of low expression. Peak expression observed within 00-06 and 12-18 hour embryonic stages, in adult female stages.
LOC128671741	LOC128671741	glutamate receptor ionotropic, kainate 2-like	clumsy	clumsy	0	0.516404	0.516404	0.244384	12.0894	0	2.06562	0	9.06835	0	0	0	12.2103	0	0	0	13.2757	0	0	0.977538	13.8033	FBgn0026255	FBpp0110195	0	The gene clumsy is referred to in FlyBase by the symbol Dmel\clumsy (CG8681, FBgn0026255). It is a protein_coding_gene from Dmel. It has 2 annotated transcripts and 2 polypeptides (all unique). Gene sequence location is 2L:21206493..21211818. Its molecular function is described by: ligand-gated monoatomic ion channel activity; transmitter-gated monoatomic ion channel activity involved in regulation of postsynaptic membrane potential; glutamate receptor activity; kainate selective glutamate receptor activity; signaling receptor activity. It is involved in the biological process described with: modulation of chemical synaptic transmission; synaptic transmission, glutamatergic; monoatomic ion transport; regulation of synaptic activity. 12 alleles are reported. No phenotypic data is available. The phenotypic classes of alleles include: lethal - all die during P-stage; lethal; viable; abnormal phototaxis. Summary of modENCODE Temporal Expression Profile: Temporal profile ranges from a peak of moderately high expression to a trough of extremely low expression. Peak expression observed during late pupal stages.
LOC128671848	LOC128671848	mast cell protease 8-like			0	0	0	0.244384	0	0	0	0	0	0	0	0	0	0	0	0	0	0	0	0.977538	0		FBpp0086427	2.55e-14
LOC128672059	LOC128672059	MORN repeat-containing protein 5-like			0	0	0	0.244384	0.643078	0	0	0	0.533432	0	0	0	0.976826	0	0	0	1.06205	0	0	0.977538	0		FBpp0076108	2.07e-18
LOC128672176	LOC128672176	uncharacterized LOC128672176			0	0	0	0.244384	0	0	0	0	0	0	0	0	0	0	0	0	0	0	0	0.977538	0
LOC128672258	LOC128672258	synaptic vesicle glycoprotein 2B-like			0	0	0	0.244384	1.1131	0	0	0	1.06686	0	0	0	0.976826	0	0	0	1.06205	0	0	0.977538	1.34666		FBpp0290244	3.52e-51
LOC128672259	LOC128672259	solute carrier family 22 member 1-like			0	0	0	0.244384	3.18292	0	0	0	3.20059	0	0	0	6.83778	0	0	0	0	0	0	0.977538	2.69332		FBpp0309234	6.55e-40
LOC128672447	LOC128672447	uncharacterized LOC128672447			0	0	0	0.244384	0.504998	0	0	0	0	0	0	0	0	0	0	0	0	0	0	0.977538	2.01999
LOC128672638	LOC128672638	uncharacterized LOC128672638			0	0	0	0.244384	0	0	0	0	0	0	0	0	0	0	0	0	0	0	0	0.977538	0
LOC128673106	LOC128673106	cuticle protein-like	Edg84A	Ecdysone-dependent gene 84A	0	1.53827	1.53827	0.244384	1.13561	0	0	0	2.13373	0	6.15307	0	0	0	0	0	1.06205	0	0	0.977538	1.34666	FBgn0000552	FBpp0081186	7.34e-24	The gene Ecdysone-dependent gene 84A is referred to in FlyBase by the symbol Dmel\Edg84A (CG2345, FBgn0000552). It is a protein_coding_gene from Dmel. It has one annotated transcript and one polypeptide. Gene sequence location is 3R:6684445..6685157. Its molecular function is described by: structural constituent of chitin-based larval cuticle; structural constituent of pupal chitin-based cuticle. It is involved in the biological process described with: chitin-based cuticle development. 4 alleles are reported. The phenotype of these alleles manifest in: trichogen cell. The phenotypic classes of alleles include: viable; visible. Summary of modENCODE Temporal Expression Profile: Temporal profile ranges from a peak of very high expression to a trough of no expression detected. Peak expression observed during early pupal stages.
LOC128673223	LOC128673223	uncharacterized LOC128673223			0	0	0	0.244384	0.603381	0	0	0	1.06686	0	0	0	0	0	0	0	0	0	0	0.977538	1.34666
LOC128673238	LOC128673238	serine/threonine-protein kinase ICK-like			0	0.256378	0.256378	0.244384	0.349679	0	0	0	0	0	1.02551	0	0	0	0	0	1.06205	0	0	0.977538	0.336665		FBpp0304023	1.09e-158
LOC128673414	LOC128673414	uncharacterized LOC128673414	yellow-g2	yellow-g2	0	0	0	0.244384	0.168333	0	0	0	0	0	0	0	0	0	0	0	0	0	0	0.977538	0.67333	FBgn0035328	FBpp0072761	2.81e-43	The gene yellow-g2 is referred to in FlyBase by the symbol Dmel\yellow-g2 (CG13804, FBgn0035328). It is a protein_coding_gene from Dmel. It has one annotated transcript and one polypeptide. Gene sequence location is 3L:2276550..2278038. Its molecular function is unknown. The biological processes in which it is involved are not known. 5 alleles are reported. No phenotypic data is available. The phenotypic class of alleles includes: viable. Summary of modENCODE Temporal Expression Profile: Temporal profile ranges from a peak of very high expression to a trough of no expression detected. Peak expression observed in adult female stages.
LOC128673798	LOC128673798	alpha-(1,3)-fucosyltransferase C-like	FucTC	alpha1,3-fucosyltransferase C	0	0	0	0.244384	0	0	0	0	0	0	0	0	0	0	0	0	0	0	0	0.977538	0	FBgn0044872	FBpp0289204	2.69e-50	The gene alpha1,3-fucosyltransferase C is referred to in FlyBase by the symbol Dmel\FucTC (CG40305, FBgn0044872). It is a protein_coding_gene from Dmel. It has one annotated transcript and one polypeptide. Gene sequence location is X:23008766..23011303. Its molecular function is described by: fucosyltransferase activity. It is involved in the biological process described with: protein glycosylation. 7 alleles are reported. No phenotypic data is available. No phenotypic class data is available. Summary of modENCODE Temporal Expression Profile: Temporal profile ranges from a peak of low expression to a trough of very low expression. Peak expression observed within 06-24 hour embryonic stages, at stages throughout the larval period, at stages throughout the pupal period, in adult male stages.
LOC128674063	LOC128674063	uncharacterized protein			0	0	0	0.244384	36.924	0	0	0	18.6701	0	0	0	38.5846	0	0	0	31.8616	0	0	0.977538	58.5797		FBpp0071712	1.94e-63
LOC128674151	LOC128674151	3-oxoacyl-[acyl-carrier-protein] reductase FabG-like			0	0	0	0.244384	0.244206	0	0	0	0	0	0	0	0.976826	0	0	0	0	0	0	0.977538	0		FBpp0078385	1.97e-62
LOC128674390	LOC128674390	uncharacterized LOC128674390			0	0	0	0.244384	0.244206	0	0	0	0	0	0	0	0.976826	0	0	0	0	0	0	0.977538	0
LOC128674763	LOC128674763	intraflagellar transport protein 22 homolog			0	1.67227	1.67227	0.244384	3.36186	0	0	0	6.40118	0	3.07653	0	1.46524	0	2.45103	0	0.531026	0	1.16153	0.977538	5.04998
LOC128675093	LOC128675093	U1 spliceosomal RNA			0	1.22551	1.22551	0.244384	0.168333	0	0	0	0	0	0	0	0	0	4.90206	0	0	0	0	0.977538	0.67333
LOC128675339	SmydA-2	SET and MYND domain containing, arthropod-specific, member 2	SmydA-2	SET and MYND domain containing, arthropod-specific, member 2	0	0.516404	0.516404	0.244384	418.04	0	2.06562	0	275.251	0	0	0	810.765	0	0	0	453.496	0	0	0.977538	132.646	FBgn0036839	FBpp0074807	1.29e-147	The gene SET and MYND domain containing, arthropod-specific, member 2 is referred to in FlyBase by the symbol Dmel\SmydA-2 (CG18136, FBgn0036839). It is a protein_coding_gene from Dmel. It has one annotated transcript and one polypeptide. Gene sequence location is 3L:19000985..19003252. Its molecular function is described by: protein-lysine N-methyltransferase activity; histone deacetylase binding. It is involved in the biological process described with: negative regulation of gene expression. 3 alleles are reported. No phenotypic data is available. The phenotypic classes of alleles include: partially lethal - majority die; some die during pupal stage. Summary of modENCODE Temporal Expression Profile: Temporal profile ranges from a peak of moderately high expression to a trough of extremely low expression. Peak expression observed during late pupal stages.
LOC128675390	LOC128675390	putative mediator of RNA polymerase II transcription subunit 26			0	5.16404	5.16404	0.244384	0.244206	0	20.6562	0	0	0	0	0	0.976826	0	0	0	0	0	0	0.977538	0
LOC128675540	LOC128675540	protein insensitive-like	insv	insensitive	0	0.290381	0.290381	0.244384	0	0	0	0	0	0	0	0	0	0	0	0	0	0	1.16153	0.977538	0	FBgn0031434	FBpp0311169	2.23e-24	The gene insensitive is referred to in FlyBase by the symbol Dmel\insv (CG3227, FBgn0031434). It is a protein_coding_gene from Dmel. It has 2 annotated transcripts and 2 polypeptides (1 unique). Gene sequence location is 2L:2575280..2576997. Its molecular function is described by: DNA binding; sequence-specific DNA binding; transcription corepressor activity; protein binding; chromatin insulator sequence binding. It is involved in the biological process described with: positive regulation of neuron differentiation; negative regulation of Notch signaling pathway; negative regulation of DNA-templated transcription. 19 alleles are reported. The phenotypes of these alleles manifest in: chaeta; adult external thorax; abdomen; microchaeta; non-connected functional system. The phenotypic classes of alleles include: visible; viable. Summary of modENCODE Temporal Expression Profile: Temporal profile ranges from a peak of very high expression to a trough of very low expression. Peak expression observed within 00-06 hour embryonic stages.
LOC128675836	LOC128675836	uncharacterized LOC128675836			0	0	0	0.244384	0	0	0	0	0	0	0	0	0	0	0	0	0	0	0	0.977538	0
LOC128675923	LOC128675923	17-beta-hydroxysteroid dehydrogenase 13-like	Ldsdh1	Lipid droplet subset dehydrogenase 1	0	1.02551	1.02551	0.244384	0	0	0	0	0	0	4.10204	0	0	0	0	0	0	0	0	0.977538	0	FBgn0029994	FBpp0071071	6.29e-64	The gene Lipid droplet subset dehydrogenase 1 is referred to in FlyBase by the symbol Dmel\Ldsdh1 (CG2254, FBgn0029994). It is a protein_coding_gene from Dmel. It has one annotated transcript and one polypeptide. Gene sequence location is X:8078350..8081605. Its molecular function is described by: oxidoreductase activity, acting on the CH-OH group of donors, NAD or NADP as acceptor. The biological processes in which it is involved are not known. 7 alleles are reported. No phenotypic data is available. The phenotypic class of alleles includes: viable. Summary of modENCODE Temporal Expression Profile: Temporal profile ranges from a peak of very high expression to a trough of very low expression. Peak expression observed during early larval stages, in adult male stages.
LOC128676054	LOC128676054	protein I'm not dead yet-like	Indy	I'm not dead yet	0	0	0	0.244384	0	0	0	0	0	0	0	0	0	0	0	0	0	0	0	0.977538	0	FBgn0036816	FBpp0074848	3.16e-24	The gene I'm not dead yet is referred to in FlyBase by the symbol Dmel\Indy (CG3979, FBgn0036816). It is a protein_coding_gene from Dmel. It has 4 annotated transcripts and 4 polypeptides (2 unique). Gene sequence location is 3L:18828632..18846267. Its molecular function is described by: transmembrane transporter activity; succinate transmembrane transporter activity; pyruvate transmembrane transporter activity; citrate transmembrane transporter activity. It is involved in the biological process described with 6 unique terms, many of which group under: transport; localization; organic acid transport; organic anion transport; multicellular organismal process. 56 alleles are reported. No phenotypic data is available. The phenotypic classes of alleles include: increased mortality; increased mortality during development; fertile; phenotype. Summary of modENCODE Temporal Expression Profile: Temporal profile ranges from a peak of very high expression to a trough of moderately high expression. Peak expression observed during early pupal stages.
LOC128676078	LOC128676078	alpha-(1,3)-fucosyltransferase C-like	FucTC	alpha1,3-fucosyltransferase C	0	0	0	0.244384	0	0	0	0	0	0	0	0	0	0	0	0	0	0	0	0.977538	0	FBgn0044872	FBpp0289204	4.68e-63	The gene alpha1,3-fucosyltransferase C is referred to in FlyBase by the symbol Dmel\FucTC (CG40305, FBgn0044872). It is a protein_coding_gene from Dmel. It has one annotated transcript and one polypeptide. Gene sequence location is X:23008766..23011303. Its molecular function is described by: fucosyltransferase activity. It is involved in the biological process described with: protein glycosylation. 7 alleles are reported. No phenotypic data is available. No phenotypic class data is available. Summary of modENCODE Temporal Expression Profile: Temporal profile ranges from a peak of low expression to a trough of very low expression. Peak expression observed within 06-24 hour embryonic stages, at stages throughout the larval period, at stages throughout the pupal period, in adult male stages.
LOC128676203	LOC128676203	5S ribosomal RNA			0	0.516404	0.516404	0.244384	0	0	2.06562	0	0	0	0	0	0	0	0	0	0	0	0	0.977538	0
LOC128676439	LOC128676439	uncharacterized LOC128676439			0	0.612757	0.612757	0.244384	0	0	0	0	0	0	0	0	0	0	2.45103	0	0	0	0	0.977538	0
LOC128676498	LOC128676498	histidine-rich glycoprotein-like			0	0	0	0.244384	6.33018	0	0	0	4.26746	0	0	0	10.7451	0	0	0	4.24821	0	0	0.977538	6.05997
LOC128676726	LOC128676726	uncharacterized LOC128676726			0	0	0	0.244384	0	0	0	0	0	0	0	0	0	0	0	0	0	0	0	0.977538	0
LOC128676746	LOC128676746	histidine-rich glycoprotein-like			0	0	0	0.244384	6.16545	0	0	0	10.6686	0	0	0	9.27984	0	0	0	0	0	0	0.977538	4.71331		FBpp0271953	4.8e-09
LOC128677095	LOC128677095	facilitated trehalose transporter Tret1-like	pippin	pippin	0	0	0	0.244384	0	0	0	0	0	0	0	0	0	0	0	0	0	0	0	0.977538	0	FBgn0034909	FBpp0072148	3.29e-41	The gene pippin is referred to in FlyBase by the symbol Dmel\pippin (CG4797, FBgn0034909). It is a protein_coding_gene from Dmel. It has one annotated transcript and one polypeptide. Gene sequence location is 2R:23812185..23818327. Its molecular function is described by: sugar transmembrane transporter activity; transmembrane transporter activity; D-glucose transmembrane transporter activity; trehalose transmembrane transporter activity. It is involved in the biological process described with: transmembrane transport; carbohydrate transport; D-glucose transmembrane transport; trehalose transport. 10 alleles are reported. The phenotypes of these alleles manifest in: mesonotum; larval somatic muscle cell. The phenotypic classes of alleles include: viable; fertile; visible; lethal - all die during larval stage; partially lethal; partially lethal - majority die. Summary of modENCODE Temporal Expression Profile: Temporal profile ranges from a peak of moderately high expression to a trough of very low expression. Peak expression observed within 18-24 hour embryonic stages, during late larval stages, during early pupal stages, in adult male stages.
LOC128677157	LOC128677157	piggyBac transposable element-derived protein 4-like			0	0	0	0.244384	0	0	0	0	0	0	0	0	0	0	0	0	0	0	0	0.977538	0		FBpp0306440	8.9e-22
LOC128677392	LOC128677392	protein hook homolog			0	0.516404	0.516404	0.244384	0	0	2.06562	0	0	0	0	0	0	0	0	0	0	0	0	0.977538	0
LOC128677549	LOC128677549	uncharacterized LOC128677549	Glyat	Glycine N-acyltransferase	0	0	0	0.244384	0.265513	0	0	0	0	0	0	0	0	0	0	0	1.06205	0	0	0.977538	0	FBgn0054010	FBpp0099421	3.18e-14	The gene Glycine N-acyltransferase is referred to in FlyBase by the symbol Dmel\Glyat (CG34010, FBgn0054010). It is a protein_coding_gene from Dmel. It has one annotated transcript and one polypeptide. Gene sequence location is 2L:8009603..8010652. Its molecular function is described by: acyltransferase activity, transferring groups other than amino-acyl groups; glycine N-acyltransferase activity. It is involved in the biological process described with: regulation of DNA-templated transcription. 4 alleles are reported. No phenotypic data is available. The phenotypic class of alleles includes: viable. Summary of modENCODE Temporal Expression Profile: Temporal profile ranges from a peak of moderate expression to a trough of extremely low expression. Peak expression observed within 12-18 embryonic stages.
LOC128678251	LOC128678251	integumentary mucin C.1-like			0	0	0	0.244384	0	0	0	0	0	0	0	0	0	0	0	0	0	0	0	0.977538	0
LOC128678394	LOC128678394	zinc finger protein 131-like			0	1.03281	1.03281	0.244384	0.656745	0	4.13124	0	0	0	0	0	1.95365	0	0	0	0	0	0	0.977538	0.67333		FBpp0085790	5.04e-17
LOC128678705	Tektin-C	Tektin C	Tektin-C	Tektin C	0	0	0	0.244384	2.1052	0	0	0	2.13373	0	0	0	0.976826	0	0	0	5.31026	0	0	0.977538	0	FBgn0035638	FBpp0303912	9.5e-87	The gene Tektin C is referred to in FlyBase by the symbol Dmel\Tektin-C (CG10541, FBgn0035638). It is a protein_coding_gene from Dmel. It has 3 annotated transcripts and 3 polypeptides (1 unique). Gene sequence location is 3L:5794405..5796543. Its molecular function is unknown. It is involved in the biological process described with: cilium assembly; cilium movement involved in cell motility. 2 alleles are reported. No phenotypic data is available. The phenotypic classes of alleles include: lethal - all die before end of pupal stage; viable; some die during pupal stage; lethal - all die during larval stage; male semi-sterile. Summary of modENCODE Temporal Expression Profile: Temporal profile ranges from a peak of high expression to a trough of extremely low expression. Peak expression observed in adult male stages.
LOC128678807	AstA	Allatostatin A	AstA	Allatostatin A	0	0.774607	0.774607	0.244384	133.872	0	3.09843	0	120.556	0	0	0	152.385	0	0	0	218.783	0	0	0.977538	43.7665	FBgn0015591	FBpp0312068	1.77e-20	The gene Allatostatin A is referred to in FlyBase by the symbol Dmel\AstA (CG13633, FBgn0015591). It is a protein_coding_gene from Dmel. It has 2 annotated transcripts and 2 polypeptides (1 unique). Gene sequence location is 3R:24760530..24765071. Its molecular function is described by: hormone activity; signaling receptor binding; neuropeptide hormone activity; neuropeptide receptor binding. It is involved in the biological process described with: negative regulation of juvenile hormone biosynthetic process; neuropeptide signaling pathway. 25 alleles are reported. No phenotypic data is available. The phenotypic classes of alleles include: long lived; abnormal feeding behavior; abnormal sleep; viable; abnormal memory. Summary of modENCODE Temporal Expression Profile: Temporal profile ranges from a peak of moderate expression to a trough of extremely low expression. Peak expression observed within 12-24 hour embryonic stages, at stages throughout the larval period, during late pupal stages, in adult male stages.
LOC128678860	LOC128678860	bombyxin A-3 homolog	Ilp3	Insulin-like peptide 3	0	0	0	0.244384	40.1722	0	0	0	4.26746	0	0	0	126.011	0	0	0	29.7375	0	0	0.977538	0.67333	FBgn0044050	FBpp0076102	3.27e-07	The gene Insulin-like peptide 3 is referred to in FlyBase by the symbol Dmel\Ilp3 (CG14167, FBgn0044050). It is a protein_coding_gene from Dmel. It has one annotated transcript and one polypeptide. Gene sequence location is 3L:9801298..9802120. Its molecular function is described by: hormone activity; insulin receptor binding. It is involved in the biological process described with 6 unique terms, many of which group under: multicellular organismal process; mating behavior; locomotory behavior; regulation of developmental process; enzyme-linked receptor protein signaling pathway. 12 alleles are reported. No phenotypic data is available. The phenotypic classes of alleles include: short lived; viable; phenotype; abnormal size. Summary of modENCODE Temporal Expression Profile: Temporal profile ranges from a peak of moderate expression to a trough of no expression detected. Peak expression observed during early pupal stages.
LOC128678861	LOC128678861	uncharacterized LOC128678861			0	0	0	0.244384	0.800148	0	0	0	3.20059	0	0	0	0	0	0	0	0	0	0	0.977538	0
LOC128679409	LOC128679409	uncharacterized LOC128679409			0	1.16153	1.16153	0.244384	0.504998	0	0	0	0	0	0	0	0	0	0	0	0	0	4.6461	0.977538	2.01999
LOC128679649	LOC128679649	transcription factor Adf-1-like			0	0	0	0.244384	0	0	0	0	0	0	0	0	0	0	0	0	0	0	0	0.977538	0		FBpp0309954	5.39e-17
LOC128679961	LOC128679961	uncharacterized LOC128679961			0	0	0	0.244384	0.266716	0	0	0	1.06686	0	0	0	0	0	0	0	0	0	0	0.977538	0
LOC128680472	LOC128680472	uncharacterized LOC128680472			0	1.09717	1.09717	0.244384	0	0	2.06562	0	0	0	0	0	0	0	0	0	0	0	2.32305	0.977538	0
LOC128680600	slou	slouch	slou	slouch	0	0	0	0.244384	134.774	0	0	0	138.692	0	0	0	134.802	0	0	0	147.094	0	0	0.977538	118.506	FBgn0002941	FBpp0083521	1.79e-66	The gene slouch is referred to in FlyBase by the symbol Dmel\slou (CG6534, FBgn0002941). It is a protein_coding_gene from Dmel. It has 2 annotated transcripts and 2 polypeptides (all unique). Gene sequence location is 3R:21548661..21557182. Its molecular function is described by: DNA binding; DNA-binding transcription factor activity, RNA polymerase II-specific; RNA polymerase II cis-regulatory region sequence-specific DNA binding. It is involved in the biological process described with 6 unique terms, many of which group under: developmental process; cellular developmental process; muscle structure development; cell fate determination; muscle organ development. 18 alleles are reported. The phenotypes of these alleles manifest in: ventral acute muscle 2; lateral transverse muscle; TN innervated muscle cell of A1-7; adult thoracic segment; dorsal vessel wall cell. The phenotypic classes of alleles include: increased mortality; abnormal behavior; increased mortality during development; phenotype. Summary of modENCODE Temporal Expression Profile: Temporal profile ranges from a peak of moderate expression to a trough of extremely low expression. Peak expression observed within 06-24 hour embryonic stages.
LOC128680732	LOC128680732	uncharacterized LOC128680732			0	0.612757	0.612757	0.244384	0.336665	0	0	0	0	0	0	0	0	0	2.45103	0	0	0	0	0.977538	1.34666
LOC128680752	LOC128680752	uncharacterized LOC128680752			0	3.61483	3.61483	0.244384	2.68627	0	14.4593	0	0	0	0	0	10.7451	0	0	0	0	0	0	0.977538	0
LOC128680834	LOC128680834	uncharacterized LOC128680834			0	2.58202	2.58202	0.244384	0	0	10.3281	0	0	0	0	0	0	0	0	0	0	0	0	0.977538	0
LOC128680879	LOC128680879	uncharacterized LOC128680879	AANATL7	Arylalkylamine N-acetyltransferase-like 7	0	0	0	0.244384	0.168333	0	0	0	0	0	0	0	0	0	0	0	0	0	0	0.977538	0.67333	FBgn0040376	FBpp0291637	7.64e-08	The gene Arylalkylamine N-acetyltransferase-like 7 is referred to in FlyBase by the symbol Dmel\AANATL7 (CG13759, FBgn0040376). It is a protein_coding_gene from Dmel. It has 4 annotated transcripts and 4 polypeptides (1 unique). Gene sequence location is X:2580958..2583823. Its molecular function is described by: N-acetyltransferase activity; aralkylamine N-acetyltransferase activity. The biological processes in which it is involved are not known. 4 alleles are reported. No phenotypic data is available. No phenotypic class data is available. Summary of modENCODE Temporal Expression Profile: Temporal profile ranges from a peak of moderately high expression to a trough of extremely low expression. Peak expression observed in adult male stages.
LOC128680989	LOC128680989	U2 spliceosomal RNA			0	1.70992	1.70992	0.244384	0	0	2.06562	0	0	0	0	0	0	0	2.45103	0	0	0	2.32305	0.977538	0
LOC128680991	LOC128680991	U5 spliceosomal RNA			0	0	0	0.244384	0	0	0	0	0	0	0	0	0	0	0	0	0	0	0	0.977538	0
LOC128681037	LOC128681037	uncharacterized LOC128681037			0	0	0	0.244384	0	0	0	0	0	0	0	0	0	0	0	0	0	0	0	0.977538	0
LOC128681461	LOC128681461	chorion class CA protein ERA.1-like			0	0	0	0.244384	0.732619	0	0	0	0	0	0	0	2.93048	0	0	0	0	0	0	0.977538	0
LOC128681592	LOC128681592	uncharacterized LOC128681592			0	1.74229	1.74229	0.244384	0	0	0	0	0	0	0	0	0	0	0	0	0	0	6.96915	0.977538	0
LOC128681603	LOC128681603	uncharacterized LOC128681603			0	0	0	0.244384	0	0	0	0	0	0	0	0	0	0	0	0	0	0	0	0.977538	0
LOC128681617	LOC128681617	tissue factor pathway inhibitor-like			0	0.580763	0.580763	0.244384	0	0	0	0	0	0	0	0	0	0	0	0	0	0	2.32305	0.977538	0		FBpp0312172	2.76e-14
LOC128682496	LOC128682496	uncharacterized LOC128682496			0	3.25184	3.25184	0.244384	7.37569	0	4.13124	0	8.53491	0	4.10204	0	8.30302	0	2.45103	0	4.24821	0	2.32305	0.977538	8.41663
LOC128682703	LOC128682703	lopap-like	NLaz	Neural Lazarillo	0	1.03281	1.03281	0.244384	0.771714	0	4.13124	0	1.06686	0	0	0	0	0	0	0	0	0	0	0.977538	2.01999	FBgn0053126	FBpp0310390	1.72e-08	The gene Neural Lazarillo is referred to in FlyBase by the symbol Dmel\NLaz (CG33126, FBgn0053126). It is a protein_coding_gene from Dmel. It has 3 annotated transcripts and 3 polypeptides (2 unique). Gene sequence location is 2L:1359837..1361821. Its molecular function is described by: pigment binding. It is involved in the biological process described with 7 unique terms, many of which group under: homeostatic process; response to oxidative stress; response to stimulus; chemical homeostasis; response to stress. 17 alleles are reported. No phenotypic data is available. The phenotypic classes of alleles include: abnormal courtship behavior; chemical resistant; abnormal stress response; phenotype. Summary of modENCODE Temporal Expression Profile: Temporal profile ranges from a peak of very high expression to a trough of no expression detected. Peak expression observed during late larval stages, during early pupal stages, in adult female stages.
LOC128682725	LOC128682725	putative aminopeptidase W07G4.4	Dip-B	Dipeptidase B	0	0	0	0.244384	0	0	0	0	0	0	0	0	0	0	0	0	0	0	0	0.977538	0	FBgn0000454	FBpp0311421	2.24e-136	The gene Dipeptidase B is referred to in FlyBase by the symbol Dmel\Dip-B (CG9285, FBgn0000454). It is a protein_coding_gene from Dmel. It has 4 annotated transcripts and 4 polypeptides (1 unique). Gene sequence location is 3R:13782288..13785676. Its molecular function is described by: peptidase activity; manganese ion binding; dipeptidase activity; metalloaminopeptidase activity. It is involved in the biological process described with: proteolysis. 10 alleles are reported. No phenotypic data is available. The phenotypic classes of alleles include: electrophoretic variant; viable; fertile. Summary of modENCODE Temporal Expression Profile: Temporal profile ranges from a peak of very high expression to a trough of low expression. Peak expression observed within 00-06 hour embryonic stages, at stages throughout the larval period, at stages throughout the pupal period, in adult female stages.
LOC128683246	LOC128683246	uncharacterized LOC128683246			0	0	0	0.244384	0	0	0	0	0	0	0	0	0	0	0	0	0	0	0	0.977538	0
LOC128683294	LOC128683294	zinc finger and SCAN domain-containing protein 22-like			0	0	0	0.244384	0	0	0	0	0	0	0	0	0	0	0	0	0	0	0	0.977538	0		FBpp0309009	8.26e-34
LOC128683300	LOC128683300	uncharacterized LOC128683300	b6	b6	0	0.306379	0.306379	0.244384	0.593886	0	0	0	0	0	0	0	0.976826	0	1.22551	0	1.06205	0	0	0.977538	0.336665	FBgn0024897	FBpp0070262	8.72e-08	The gene b6 is referred to in FlyBase by the symbol Dmel\b6 (CG3100, FBgn0024897). It is a protein_coding_gene from Dmel. It has one annotated transcript and one polypeptide. Gene sequence location is X:1686624..1690187. Its molecular function is described by: . The biological processes in which it is involved are not known. 6 alleles are reported. The phenotype of these alleles manifest in: mesonotum. The phenotypic classes of alleles include: visible; viable. Summary of modENCODE Temporal Expression Profile: Temporal profile ranges from a peak of high expression to a trough of extremely low expression. Peak expression observed during late pupal stages.
LOC135309781	LOC135309781	protein PF3D7_1417600-like			0	0	0	0.244384	0.301691	0	0	0	0.533432	0	0	0	0	0	0	0	0	0	0	0.977538	0.67333
LOC135309812	LOC135309812	uncharacterized LOC135309812			0	0	0	0.244384	0	0	0	0	0	0	0	0	0	0	0	0	0	0	0	0.977538	0
LOC135309868	LOC135309868	uncharacterized LOC135309868			0	0	0	0.244384	0.755129	0	0	0	1.06686	0	0	0	1.95365	0	0	0	0	0	0	0.977538	0
LOC135309933	LOC135309933	uncharacterized LOC135309933			0	0	0	0.244384	0	0	0	0	0	0	0	0	0	0	0	0	0	0	0	0.977538	0
LOC135309951	LOC135309951	uncharacterized LOC135309951			0	0	0	0.244384	0.580872	0	0	0	0	0	0	0	0.976826	0	0	0	0	0	0	0.977538	1.34666
LOC128672160	LOC128672160	uncharacterized LOC128672160			0	0.580763	0.580763	0.176528	6.68073	0	0	0	4.26746	0	0	0	1.95365	0	0	0.706113	16.4618	0	2.32305	0	4.03998
LOC128673790	LOC128673790	uncharacterized LOC128673790			0	0	0	0.176528	0	0	0	0	0	0	0	0	0	0	0	0.706113	0	0	0	0	0
LOC128673814	LOC128673814	uncharacterized LOC128673814			0	0	0	0.176528	0	0	0	0	0	0	0	0	0	0	0	0.706113	0	0	0	0	0		FBpp0083823	3.53e-26
LOC128674043	LOC128674043	uncharacterized protein			0	0	0	0.176528	10.2136	0	0	0	8.53491	0	0	0	10.7451	0	0	0.706113	7.43437	0	0	0	14.1399		FBpp0076168	6.08e-17
LOC128675011	LOC128675011	uncharacterized LOC128675011			0	0	0	0.176528	0	0	0	0	0	0	0	0	0	0	0	0.706113	0	0	0	0	0
LOC128675666	LOC128675666	uncharacterized LOC128675666			0	0	0	0.176528	0	0	0	0	0	0	0	0	0	0	0	0.706113	0	0	0	0	0
LOC128676287	LOC128676287	filaggrin-2-like			0	0	0	0.176528	0.266716	0	0	0	1.06686	0	0	0	0	0	0	0.706113	0	0	0	0	0
LOC128676708	LOC128676708	uncharacterized LOC128676708			0	0	0	0.176528	0.252499	0	0	0	0	0	0	0	0	0	0	0.706113	0	0	0	0	1.01
LOC128676940	LOC128676940	uncharacterized protein			0	0	0	0.176528	6.30645	0	0	0	6.40118	0	0	0	12.6987	0	0	0.706113	4.77924	0	0	0	1.34666		FBpp0310807	4.16e-10
LOC128677750	LOC128677750	uncharacterized LOC128677750			0	0.774607	0.774607	0.176528	0.244206	0	3.09843	0	0	0	0	0	0.976826	0	0	0.706113	0	0	0	0	0
LOC128677825	LOC128677825	uncharacterized LOC128677825			0	0	0	0.176528	0	0	0	0	0	0	0	0	0	0	0	0.706113	0	0	0	0	0
LOC128678815	LOC128678815	tektin-2-like			0	0	0	0.176528	0	0	0	0	0	0	0	0	0	0	0	0.706113	0	0	0	0	0
LOC128679016	LOC128679016	uncharacterized oxidoreductase TM_0325-like			0	0	0	0.176528	0	0	0	0	0	0	0	0	0	0	0	0.706113	0	0	0	0	0		FBpp0078357	5.36e-65
LOC128679211	LOC128679211	uncharacterized LOC128679211			0	0.770958	0.770958	0.176528	1.90502	0	1.03281	0	0	0	2.05102	0	4.39572	0	0	0.706113	0.531026	0	0	0	2.69332
LOC128679854	LOC128679854	uncharacterized LOC128679854			0	2.00049	2.00049	0.176528	0.778849	0	1.03281	0	0	0	0	0	2.44206	0	0	0.706113	0	0	6.96915	0	0.67333
LOC128680942	LOC128680942	uncharacterized LOC128680942			0	1.74229	1.74229	0.176528	0	0	0	0	0	0	0	0	0	0	0	0.706113	0	0	6.96915	0	0
LOC128681866	LOC128681866	uncharacterized LOC128681866			0	0	0	0.176528	2.5309	0	0	0	3.20059	0	0	0	5.86095	0	0	0.706113	1.06205	0	0	0	0
LOC128682026	LOC128682026	uncharacterized LOC128682026	Dyro	Dpt-YFP repressor by overexpression	0	0	0	0.176528	0	0	0	0	0	0	0	0	0	0	0	0.706113	0	0	0	0	0	FBgn0036152	FBpp0305580	1.42e-12	The gene Dpt-YFP repressor by overexpression is referred to in FlyBase by the symbol Dmel\Dyro (CG6175, FBgn0036152). It is a protein_coding_gene from Dmel. It has 3 annotated transcripts and 3 polypeptides (2 unique). Gene sequence location is 3L:11287936..11295919. Its molecular function is unknown. The biological processes in which it is involved are not known. 16 alleles are reported. The phenotypes of these alleles manifest in: egg chamber; egg. The phenotypic classes of alleles include: increased mortality; abnormal cell death; lethal - all die before end of pupal stage; phenotype. Summary of modENCODE Temporal Expression Profile: Temporal profile ranges from a peak of moderately high expression to a trough of low expression. Peak expression observed within 00-06 and 12-18 hour embryonic stages, in adult female stages.
LOC128682510	LOC128682510	pancreatic lipase-related protein 2-like			0	1.19352	1.19352	0.176528	0.796539	0	0	0	0	0	0	0	0	0	2.45103	0.706113	3.18616	0	2.32305	0	0		FBpp0309076	1.34e-51
LOC128682652	LOC128682652	small subunit ribosomal RNA			0	0	0	0.176528	0	0	0	0	0	0	0	0	0	0	0	0.706113	0	0	0	0	0
LOC135309705	LOC135309705	uncharacterized LOC135309705			0	0	0	0.176528	0	0	0	0	0	0	0	0	0	0	0	0.706113	0	0	0	0	0
LOC135309855	LOC135309855	uncharacterized LOC135309855			0	0	0	0.176528	0.0841663	0	0	0	0	0	0	0	0	0	0	0.706113	0	0	0	0	0.336665
LOC128669111	LOC128669111	CAP-Gly domain-containing linker protein 1-like			0	0.512755	0.512755	0.168549	1.06686	0	0	0.674197	4.26746	0	2.05102	0	0	0	0	0	0	0	0	0	0
LOC128670915	LOC128670915	uncharacterized LOC128670915			0	0	0	0.168549	0	0	0	0.674197	0	0	0	0	0	0	0	0	0	0	0	0	0
LOC128673249	LOC128673249	nascent polypeptide-associated complex subunit alpha, muscle-specific form-like			0	0	0	0.168549	0	0	0	0.674197	0	0	0	0	0	0	0	0	0	0	0	0	0
LOC128675996	LOC128675996	alpha-(1,3)-fucosyltransferase C-like	FucTC	alpha1,3-fucosyltransferase C	0	0.822783	0.822783	0.168549	4.39572	0	2.06562	0.674197	0	0	0	0	17.5829	0	1.22551	0	0	0	0	0	0	FBgn0044872	FBpp0289204	8.82e-63	The gene alpha1,3-fucosyltransferase C is referred to in FlyBase by the symbol Dmel\FucTC (CG40305, FBgn0044872). It is a protein_coding_gene from Dmel. It has one annotated transcript and one polypeptide. Gene sequence location is X:23008766..23011303. Its molecular function is described by: fucosyltransferase activity. It is involved in the biological process described with: protein glycosylation. 7 alleles are reported. No phenotypic data is available. No phenotypic class data is available. Summary of modENCODE Temporal Expression Profile: Temporal profile ranges from a peak of low expression to a trough of very low expression. Peak expression observed within 06-24 hour embryonic stages, at stages throughout the larval period, at stages throughout the pupal period, in adult male stages.
LOC128676542	LOC128676542	uncharacterized LOC128676542			0	0	0	0.168549	0.0841663	0	0	0.674197	0	0	0	0	0	0	0	0	0	0	0	0	0.336665
LOC128677809	LOC128677809	uncharacterized LOC128677809			0	0.258202	0.258202	0.168549	0	0	1.03281	0.674197	0	0	0	0	0	0	0	0	0	0	0	0	0
LOC128677919	LOC128677919	uncharacterized LOC128677919	Ir10a	Ionotropic receptor 10a	0	0	0	0.168549	0.168333	0	0	0.674197	0	0	0	0	0	0	0	0	0	0	0	0	0.67333	FBgn0083979	FBpp0112397	8.76e-12	The gene Ionotropic receptor 10a is referred to in FlyBase by the symbol Dmel\Ir10a (CG34143, FBgn0083979). It is a protein_coding_gene from Dmel. It has one annotated transcript and one polypeptide. Gene sequence location is X:11308533..11311208. Its molecular function is described by: ligand-gated monoatomic ion channel activity. It is involved in the biological process described with: detection of chemical stimulus. 9 alleles are reported. No phenotypic data is available. The phenotypic class of alleles includes: viable. Summary of modENCODE Temporal Expression Profile: Temporal profile ranges from a peak of very low expression to a trough of no expression detected. Peak expression observed within 06-12 and 18-24 hour embryonic stages, in adult male stages.
LOC128679383	LOC128679383	mucin-17-like	VhaM9.7-c	Vacuolar H[+] ATPase M9.7 subunit c	0	0.83714	0.83714	0.168549	2.88525	0	0	0.674197	6.40118	0	1.02551	0	1.95365	0	0	0	3.18616	0	2.32305	0	0	FBgn0028664	FBpp0073112	5.14e-08	The gene Vacuolar H[+] ATPase M9.7 subunit c is referred to in FlyBase by the symbol Dmel\VhaM9.7-c (CG11589, FBgn0028664). It is a protein_coding_gene from Dmel. It has one annotated transcript and one polypeptide. Gene sequence location is 3L:4186018..4186865. Its molecular function is described by: proton-transporting ATPase activity, rotational mechanism. It is involved in the biological process described with: proton transmembrane transport; transmembrane transport. 8 alleles are reported. The phenotype of these alleles manifest in: trichogen cell. The phenotypic classes of alleles include: some die during pupal stage; viable; partially lethal; visible. Summary of modENCODE Temporal Expression Profile: Temporal profile ranges from a peak of moderately high expression to a trough of moderate expression. Peak expression observed within 00-18 hour embryonic stages, at stages throughout the larval period, during early pupal stages, in adult female stages.
LOC128679645	LOC128679645	uncharacterized LOC128679645	Dyro	Dpt-YFP repressor by overexpression	0	0	0	0.168549	0.122103	0	0	0.674197	0	0	0	0	0.488413	0	0	0	0	0	0	0	0	FBgn0036152	FBpp0305580	1.42e-12	The gene Dpt-YFP repressor by overexpression is referred to in FlyBase by the symbol Dmel\Dyro (CG6175, FBgn0036152). It is a protein_coding_gene from Dmel. It has 3 annotated transcripts and 3 polypeptides (2 unique). Gene sequence location is 3L:11287936..11295919. Its molecular function is unknown. The biological processes in which it is involved are not known. 16 alleles are reported. The phenotypes of these alleles manifest in: egg chamber; egg. The phenotypic classes of alleles include: increased mortality; abnormal cell death; lethal - all die before end of pupal stage; phenotype. Summary of modENCODE Temporal Expression Profile: Temporal profile ranges from a peak of moderately high expression to a trough of low expression. Peak expression observed within 00-06 and 12-18 hour embryonic stages, in adult female stages.
LOC128680956	LOC128680956	uncharacterized LOC128680956			0	0	0	0.168549	0.36631	0	0	0.674197	0	0	0	0	1.46524	0	0	0	0	0	0	0	0
LOC128682738	LOC128682738	5.8S ribosomal RNA			0	0	0	0.168549	0	0	0	0.674197	0	0	0	0	0	0	0	0	0	0	0	0	0
LOC128683862	LOC128683862	uncharacterized LOC128683862			0	1.09352	1.09352	0.168549	0	0	0	0.674197	0	0	2.05102	0	0	0	0	0	0	0	2.32305	0	0
LOC135309716	LOC135309716	uncharacterized LOC135309716			0	3.99733	3.99733	0.168549	0.566602	0	0	0.674197	0	0	2.05102	0	0	0	0	0	1.59308	0	13.9383	0	0.67333
LOC128669281	LOC128669281	uncharacterized LOC128669281			0	0	0	0.154542	0.133358	0	0	0	0.533432	0	0	0.618167	0	0	0	0	0	0	0	0	0
LOC128671711	LOC128671711	uncharacterized LOC128671711			0	0	0	0.154542	0	0	0	0	0	0	0	0.618167	0	0	0	0	0	0	0	0	0
LOC128672153	LOC128672153	uncharacterized LOC128672153			0	0	0	0.154542	0	0	0	0	0	0	0	0.618167	0	0	0	0	0	0	0	0	0
LOC128673251	LOC128673251	uncharacterized LOC128673251			0	0	0	0.154542	0	0	0	0	0	0	0	0.618167	0	0	0	0	0	0	0	0	0
LOC128673369	LOC128673369	uncharacterized LOC128673369			0	0	0	0.154542	0.908591	0	0	0	0.533432	0	0	0.618167	0.976826	0	0	0	2.1241	0	0	0	0
LOC128673871	LOC128673871	uncharacterized LOC128673871			0	0	0	0.154542	0	0	0	0	0	0	0	0.618167	0	0	0	0	0	0	0	0	0
LOC128674262	TRNAI-AAU	transfer RNA isoleucine (anticodon AAU)			0	1.61357	1.61357	0.154542	0	0	4.13124	0	0	0	0	0.618167	0	0	0	0	0	0	2.32305	0	0
LOC128674711	LOC128674711	acylphosphatase-1-like			0	0	0	0.154542	0.168333	0	0	0	0	0	0	0.618167	0	0	0	0	0	0	0	0	0.67333		FBpp0290228	8.89e-34
LOC128675209	LOC128675209	uncharacterized LOC128675209			0	0	0	0.154542	0.400074	0	0	0	1.6003	0	0	0.618167	0	0	0	0	0	0	0	0	0
LOC128675769	LOC128675769	uncharacterized LOC128675769			0	0	0	0.154542	3.11048	0	0	0	0	0	0	0.618167	3.9073	0	0	0	5.84129	0	0	0	2.69332
LOC128675844	LOC128675844	uncharacterized LOC128675844			0	0	0	0.154542	1.85859	0	0	0	0	0	0	0.618167	0	0	0	0	7.43437	0	0	0	0		FBpp0084008	1.33e-19
LOC128675860	LOC128675860	uncharacterized LOC128675860			0	0	0	0.154542	0	0	0	0	0	0	0	0.618167	0	0	0	0	0	0	0	0	0		FBpp0111292	5.24e-32
LOC128676657	LOC128676657	uncharacterized LOC128676657			0	0	0	0.154542	0.777638	0	0	0	2.13373	0	0	0.618167	0.976826	0	0	0	0	0	0	0	0
LOC128678076	LOC128678076	ras-associated and pleckstrin homology domains-containing protein 1-like			0	3.92121	3.92121	0.154542	0.388819	0	14.4593	0	1.06686	0	0	0.618167	0.488413	0	1.22551	0	0	0	0	0	0
LOC128678611	LOC128678611	uncharacterized LOC128678611			0	0	0	0.154542	0	0	0	0	0	0	0	0.618167	0	0	0	0	0	0	0	0	0
LOC128679651	LOC128679651	uncharacterized LOC128679651			0	0	0	0.154542	0	0	0	0	0	0	0	0.618167	0	0	0	0	0	0	0	0	0
LOC128680040	LOC128680040	transcription factor Adf-1-like			0	0	0	0.154542	0	0	0	0	0	0	0	0.618167	0	0	0	0	0	0	0	0	0		FBpp0309954	5.39e-17
LOC128681048	LOC128681048	uncharacterized LOC128681048			0	0	0	0.154542	0	0	0	0	0	0	0	0.618167	0	0	0	0	0	0	0	0	0
LOC128682063	LOC128682063	uncharacterized LOC128682063			0	0	0	0.154542	0	0	0	0	0	0	0	0.618167	0	0	0	0	0	0	0	0	0		FBpp0310805	4.19e-12
LOC128682311	LOC128682311	uncharacterized LOC128682311			0	0	0	0.154542	0.603381	0	0	0	1.06686	0	0	0.618167	0	0	0	0	0	0	0	0	1.34666
LOC128683016	LOC128683016	uncharacterized LOC128683016			0	0.516404	0.516404	0.154542	0	0	2.06562	0	0	0	0	0.618167	0	0	0	0	0	0	0	0	0
LOC128683994	LOC128683994	uncharacterized LOC128683994			0	1.70992	1.70992	0.154542	0.504998	0	2.06562	0	0	0	0	0.618167	0	0	2.45103	0	0	0	2.32305	0	2.01999
LOC135309811	LOC135309811	uncharacterized LOC135309811			0	0	0	0.154542	0.244206	0	0	0	0	0	0	0.618167	0.976826	0	0	0	0	0	0	0	0
LOC135309818	LOC135309818	uncharacterized LOC135309818			0	0	0	0.154542	0	0	0	0	0	0	0	0.618167	0	0	0	0	0	0	0	0	0
LOC135309844	LOC135309844	uncharacterized LOC135309844			0	0	0	0.154542	0	0	0	0	0	0	0	0.618167	0	0	0	0	0	0	0	0	0
LOC128669215	LOC128669215	uncharacterized LOC128669215			0	0	0	0.122192	0	0	0	0	0	0	0	0	0	0	0	0	0	0	0	0.488769	0
LOC128669522	LOC128669522	uncharacterized LOC128669522	CNBP	CCHC-type zinc finger nucleic acid binding protein	0	0	0	0.122192	0	0	0	0	0	0	0	0	0	0	0	0	0	0	0	0.488769	0	FBgn0034802	FBpp0292516	4.63e-06	The gene CCHC-type zinc finger nucleic acid binding protein is referred to in FlyBase by the symbol Dmel\CNBP (CG3800, FBgn0034802). It is a protein_coding_gene from Dmel. It has 2 annotated transcripts and 2 polypeptides (1 unique). Gene sequence location is 2R:22934569..22937077. Its molecular function is described by: mRNA binding; single-stranded RNA binding; translation regulator activity; nucleic acid binding; zinc ion binding. It is involved in the biological process described with: IRES-dependent translational initiation of linear mRNA; wing disc morphogenesis; positive regulation of cytoplasmic translation. 19 alleles are reported. The phenotypes of these alleles manifest in: wing; wing vein; retina; trichogen cell; mesonotum. The phenotypic classes of alleles include: phenotype; increased mortality during development; lethal; lethal - all die before end of P-stage. Summary of modENCODE Temporal Expression Profile: Temporal profile ranges from a peak of very high expression to a trough of high expression. Peak expression observed within 00-18 hour embryonic stages, at stages throughout the larval period, at stages throughout the pupal period, in adult female stages.
LOC128669544	LOC128669544	protein yellow-like	y	yellow	0	1.53827	1.53827	0.122192	25.3079	0	0	0	34.6731	0	6.15307	0	14.164	0	0	0	18.0549	0	0	0.488769	34.3399	FBgn0004034	FBpp0070070	0	The gene yellow is referred to in FlyBase by the symbol Dmel\y (CG3757, FBgn0004034). It is a protein_coding_gene from Dmel. It has one annotated transcript and one polypeptide. Gene sequence location is X:356509..361245. Its molecular function is unknown. It is involved in the biological process described with 7 unique terms, many of which group under: multicellular organismal process; multicellular organism development; melanin metabolic process; cuticle pigmentation; male mating behavior. 973 alleles are reported. The phenotypes of these alleles manifest in: adult antennal segment; macrochaeta; abdominal tergite 5; nervous system; pretarsus. The phenotypic classes of alleles include: abnormal mating; fertile; phenotype; visible. Summary of modENCODE Temporal Expression Profile: Temporal profile ranges from a peak of moderately high expression to a trough of extremely low expression. Peak expression observed within 12-24 hour embryonic stages, during late pupal stages.
LOC128669708	LOC128669708	gustatory receptor for sugar taste 64a-like	Gr64a	Gustatory receptor 64a	0	0.51458	0.51458	0.122192	0.39827	0	1.03281	0	0	0	1.02551	0	0	0	0	0	1.59308	0	0	0.488769	0	FBgn0045479	FBpp0073050	3.88e-43	The gene Gustatory receptor 64a is referred to in FlyBase by the symbol Dmel\Gr64a (CG32261, FBgn0045479). It is a protein_coding_gene from Dmel. It has one annotated transcript and one polypeptide. Gene sequence location is 3L:4026769..4028600. Its molecular function is described by: ionotropic sweet taste receptor activity; taste receptor activity; ligand-gated monoatomic ion channel activity; sweet taste receptor activity. It is involved in the biological process described with: sensory perception of sweet taste; sensory perception of taste; monoatomic ion transmembrane transport; proboscis extension reflex; detection of chemical stimulus involved in sensory perception of taste. 12 alleles are reported. The phenotypes of these alleles manifest in: sugar-sensing neuron of prothoracic leg tarsal taste bristle 5v; sugar-sensing neuron of prothoracic leg tarsal taste bristle 5b; large labellar taste bristle. The phenotypic classes of alleles include: viable; abnormal taste perception; abnormal proboscis extension reflex; fertile; abnormal neurophysiology. Summary of modENCODE Temporal Expression Profile: Temporal profile ranges from a peak of very low expression to a trough of no expression detected. Peak expression observed within 18-24 hour embryonic stages, at stages throughout the pupal period, in adult male stages.
LOC128669865	LOC128669865	uncharacterized LOC128669865			0	0	0	0.122192	0	0	0	0	0	0	0	0	0	0	0	0	0	0	0	0.488769	0
LOC128670461	TRNAR-UCU	transfer RNA arginine (anticodon UCU)			0	0.516404	0.516404	0.122192	0.122103	0	2.06562	0	0	0	0	0	0.488413	0	0	0	0	0	0	0.488769	0
LOC128670906	LOC128670906	glutamate receptor ionotropic, delta-2	Ir41a	Ionotropic receptor 41a	0	0	0	0.122192	0.686345	0	0	0	0	0	0	0	0	0	0	0	1.06205	0	0	0.488769	1.68333	FBgn0040849	FBpp0307916	1.11e-78	The gene Ionotropic receptor 41a is referred to in FlyBase by the symbol Dmel\Ir41a (CG33492, FBgn0040849). It is a protein_coding_gene from Dmel. It has one annotated transcript and one polypeptide. Gene sequence location is 2R:4917519..5021955. Its molecular function is described by: ligand-gated monoatomic ion channel activity. It is involved in the biological process described with: detection of chemical stimulus. 6 alleles are reported. No phenotypic data is available. The phenotypic class of alleles includes: abnormal chemosensory behavior. Summary of modENCODE Temporal Expression Profile: Temporal profile ranges from a peak of very low expression to a trough of no expression detected. Peak expression observed within 12-24 hour embryonic stages, during late larval stages, at stages throughout the pupal period, in adult male stages.
LOC128670961	LOC128670961	proton-coupled folate transporter-like			0	0	0	0.122192	1.69869	0	0	0	1.06686	0	0	0	2.93048	0	0	0	2.1241	0	0	0.488769	0.67333		FBpp0308816	6.97e-133
LOC128671658	Burs	Bursicon	Burs	Bursicon	0	0	0	0.122192	41.6791	0	0	0	26.6716	0	0	0	45.9108	0	0	0	93.4606	0	0	0.488769	0.67333	FBgn0038901	FBpp0083529	7.27e-68	The gene Bursicon is referred to in FlyBase by the symbol Dmel\Burs (CG13419, FBgn0038901). It is a protein_coding_gene from Dmel. It has one annotated transcript and one polypeptide. Gene sequence location is 3R:21769518..21770279. Its molecular function is described by: neuropeptide receptor binding; receptor ligand activity; hormone activity; neuropeptide hormone activity; protein heterodimerization activity. It is involved in the biological process described with: intestinal stem cell homeostasis; border follicle cell delamination; chitin-based cuticle sclerotization; cuticle pigmentation; border follicle cell migration. 16 alleles are reported. The phenotypes of these alleles manifest in: adult tagma; mesothoracic segment; posterior scutellar bristle; alimentary canal; adult mesothoracic segment. The phenotypic classes of alleles include: abnormal behavior; increased mortality during development; abnormal cell migration; phenotype. Summary of modENCODE Temporal Expression Profile: Temporal profile ranges from a peak of moderate expression to a trough of no expression detected. Peak expression observed within 12-24 hour embryonic stages, during early larval stages, during late pupal stages.
LOC128672092	LOC128672092	uncharacterized LOC128672092			0	0	0	0.122192	0.133358	0	0	0	0.533432	0	0	0	0	0	0	0	0	0	0	0.488769	0
LOC128672167	LOC128672167	organic cation transporter protein-like	Orct	Organic cation transporter	0	0	0	0.122192	0.461129	0	0	0	0	0	0	0	0.976826	0	0	0	0.531026	0	0	0.488769	0.336665	FBgn0019952	FBpp0306893	1.53e-33	The gene Organic cation transporter is referred to in FlyBase by the symbol Dmel\Orct (CG6331, FBgn0019952). It is a protein_coding_gene from Dmel. It has 2 annotated transcripts and 2 polypeptides (1 unique). Gene sequence location is 3R:24276260..24278792. Its molecular function is described by: transmembrane transporter activity. It is involved in the biological process described with: apoptotic process; transmembrane transport. 5 alleles are reported. The phenotypes of these alleles manifest in: embryonic/larval fat body; lipid droplet. The phenotypic class of alleles includes: viable. Summary of modENCODE Temporal Expression Profile: Temporal profile ranges from a peak of very high expression to a trough of very low expression. Peak expression observed during late larval stages.
LOC128672933	LOC128672933	uncharacterized LOC128672933			0	0	0	0.122192	0.266716	0	0	0	1.06686	0	0	0	0	0	0	0	0	0	0	0.488769	0
LOC128674720	LOC128674720	uncharacterized LOC128674720			0	0	0	0.122192	0.531026	0	0	0	0	0	0	0	0	0	0	0	2.1241	0	0	0.488769	0		FBpp0304346	5.02e-26
LOC128675497	LOC128675497	mitochondrial 2-oxoglutarate/malate carrier protein-like			0	5.54467	5.54467	0.122192	0	0	3.09843	0	0	0	2.05102	0	0	0	14.7062	0	0	0	2.32305	0.488769	0		FBpp0084813	3.15e-86
LOC128676107	LOC128676107	uncharacterized LOC128676107			0	0	0	0.122192	1.63232	0	0	0	2.13373	0	0	0	0.976826	0	0	0	1.06205	0	0	0.488769	2.35666
LOC128676379	LOC128676379	histidine-rich glycoprotein-like			0	0	0	0.122192	0.531026	0	0	0	0	0	0	0	0	0	0	0	2.1241	0	0	0.488769	0
LOC128676510	Rsph9	Radial spoke head protein 9	Rsph9	Radial spoke head protein 9	0	0	0	0.122192	0	0	0	0	0	0	0	0	0	0	0	0	0	0	0	0.488769	0	FBgn0051803	FBpp0080563	4.86e-52	The gene Radial spoke head protein 9 is referred to in FlyBase by the symbol Dmel\Rsph9 (CG31803, FBgn0051803). It is a protein_coding_gene from Dmel. It has one annotated transcript and one polypeptide. Gene sequence location is 2L:17411649..17412633. Its molecular function is described by: . It is involved in the biological process described with: axoneme assembly; cilium movement involved in cell motility; motile cilium assembly. 10 alleles are reported. The phenotypes of these alleles manifest in: cellular anatomical structure; cilium; sperm individualization complex; cell projection; axial complex. The phenotypic classes of alleles include: decreased cell number; male sterile; viable; partially lethal - majority die. Summary of modENCODE Temporal Expression Profile: Temporal profile ranges from a peak of moderately high expression to a trough of extremely low expression. Peak expression observed at stages throughout the pupal period, in adult male stages.
LOC128676623	LOC128676623	uncharacterized LOC128676623			0	0	0	0.122192	0.592126	0	0	0	0.533432	0	0	0	0.488413	0	0	0	0	0	0	0.488769	1.34666
LOC128678258	LOC128678258	cytochrome c oxidase subunit 5B, mitochondrial-like	COX5B	Cytochrome c oxidase subunit 5B	0	0	0	0.122192	0	0	0	0	0	0	0	0	0	0	0	0	0	0	0	0.488769	0	FBgn0031830	FBpp0309852	3.46e-35	The gene Cytochrome c oxidase subunit 5B is referred to in FlyBase by the symbol Dmel\COX5B (CG11015, FBgn0031830). It is a protein_coding_gene from Dmel. It has 2 annotated transcripts and 2 polypeptides (1 unique). Gene sequence location is 2L:6557800..6559308. Its molecular function is unknown. It is involved in the biological process described with: mitochondrial electron transport, cytochrome c to oxygen. 10 alleles are reported. The phenotypes of these alleles manifest in: ommatidium; mesonotum; trichogen cell. The phenotypic classes of alleles include: lethal; increased mortality; phenotype; increased mortality during development. Summary of modENCODE Temporal Expression Profile: Temporal profile ranges from a peak of very high expression to a trough of high expression. Peak expression observed at stages throughout embryogenesis, at stages throughout the larval period, during late pupal stages, in stages of adults of both sexes.
LOC128678317	LOC128678317	dopamine receptor 2-like	Dop1R2	Dopamine 1-like receptor 2	0	0	0	0.122192	11.0491	0	0	0	5.33432	0	0	0	17.5829	0	0	0	18.5859	0	0	0.488769	2.69332	FBgn0266137	FBpp0084834	0	The gene Dopamine 1-like receptor 2 is referred to in FlyBase by the symbol Dmel\Dop1R2 (CG18741, FBgn0266137). It is a protein_coding_gene from Dmel. It has 3 annotated transcripts and 3 polypeptides (all unique). Gene sequence location is 3R:29630304..29659984. Its molecular function is described by 6 unique terms, many of which group under: signaling receptor activity; molecular transducer activity; transmembrane signaling receptor activity; G protein-coupled receptor activity; dopamine neurotransmitter receptor activity. It is involved in the biological process described with 9 unique terms, many of which group under: intracellular monoatomic ion homeostasis; negative regulation of multicellular organismal process; regulation of MAPK cascade; behavior; regulation of presynaptic cytosolic calcium ion concentration. 36 alleles are reported. The phenotypes of these alleles manifest in: fan-shaped body; gamma Kenyon cell; axon. The phenotypic classes of alleles include: chemical resistant; phenotype; increased mortality during development; abnormal sensory perception.
LOC128678395	LOC128678395	uncharacterized LOC128678395			0	4.32029	4.32029	0.122192	5.04393	0	10.3281	0	3.20059	0	2.05102	0	1.95365	0	4.90206	0	4.24821	0	0	0.488769	10.7733
LOC128678609	LOC128678609	uncharacterized LOC128678609			0	0	0	0.122192	0	0	0	0	0	0	0	0	0	0	0	0	0	0	0	0.488769	0		FBpp0293413	4.68e-20
LOC128678745	LOC128678745	uncharacterized LOC128678745			0	0	0	0.122192	0.483639	0	0	0	1.06686	0	0	0	0	0	0	0	0.531026	0	0	0.488769	0.336665
LOC128678857	LOC128678857	uncharacterized LOC128678857			0	0	0	0.122192	2.29796	0	0	0	2.66716	0	0	0	1.95365	0	0	0	0.531026	0	0	0.488769	4.03998
LOC128679313	LOC128679313	uncharacterized LOC128679313			0	0	0	0.122192	2.2653	0	0	0	1.06686	0	0	0	2.93048	0	0	0	3.71718	0	0	0.488769	1.34666
LOC128679544	LOC128679544	uncharacterized LOC128679544			0	0	0	0.122192	0.433846	0	0	0	0	0	0	0	0	0	0	0	1.06205	0	0	0.488769	0.67333
LOC128680841	LOC128680841	uncharacterized LOC128680841			0	1.16153	1.16153	0.122192	0.265513	0	0	0	0	0	0	0	0	0	0	0	1.06205	0	4.6461	0.488769	0
LOC128681492	LOC128681492	pro-neuropeptide Y-like			0	0	0	0.122192	25.6831	0	0	0	19.2036	0	0	0	44.934	0	0	0	31.8616	0	0	0.488769	6.7333
LOC128681758	LOC128681758	brain-specific homeobox protein homolog	bsh	brain-specific homeobox	0	0	0	0.122192	7.81663	0	0	0	1.06686	0	0	0	19.0481	0	0	0	11.1516	0	0	0.488769	0	FBgn0000529	FBpp0310398	2.65e-43	The gene brain-specific homeobox is referred to in FlyBase by the symbol Dmel\bsh (CG10604, FBgn0000529). It is a protein_coding_gene from Dmel. It has 2 annotated transcripts and 2 polypeptides (1 unique). Gene sequence location is 2L:19765776..19769067. Its molecular function is described by: DNA binding; DNA-binding transcription factor activity, RNA polymerase II-specific; RNA polymerase II cis-regulatory region sequence-specific DNA binding; DNA-binding transcription factor activity. It is involved in the biological process described with: regulation of DNA-templated transcription; brain development; neuron fate commitment; regulation of transcription by RNA polymerase II; cell differentiation. 21 alleles are reported. The phenotypes of these alleles manifest in: cellular anatomical structure; somatodendritic compartment; cell junction; synaptic neuropil; dendritic tree. The phenotypic classes of alleles include: visible; abnormal behavior; abnormal size; phenotype. Summary of modENCODE Temporal Expression Profile: Temporal profile ranges from a peak of low expression to a trough of no expression detected. Peak expression observed during early pupal stages.
LOC128681964	LOC128681964	uncharacterized LOC128681964			0	0.548584	0.548584	0.122192	0.20627	0	1.03281	0	0	0	0	0	0.488413	0	0	0	0	0	1.16153	0.488769	0.336665
LOC128682918	LOC128682918	uncharacterized LOC128682918			0	0	0	0.122192	0.301089	0	0	0	0	0	0	0	0	0	0	0	0.531026	0	0	0.488769	0.67333
LOC135309824	LOC135309824	uncharacterized LOC135309824			0	0.580763	0.580763	0.122192	0.336665	0	0	0	0	0	0	0	0	0	0	0	0	0	2.32305	0.488769	1.34666
LOC128669112	LOC128669112	uncharacterized LOC128669112	salto	salto	0	0	0	0	6.93466	0	0	0	8.53491	0	0	0	8.79143	0	0	0	6.37231	0	0	0	4.03998	FBgn0061197	FBpp0088612	2.74e-08	The gene salto is referred to in FlyBase by the symbol Dmel\salto (CG13164, FBgn0061197). It is a protein_coding_gene from Dmel. It has 4 annotated transcripts and 4 polypeptides (3 unique). Gene sequence location is 2R:12302544..12306269. Its molecular function is described by: . It is involved in the biological process described with: . 8 alleles are reported. The phenotypes of these alleles manifest in: cytoskeleton; cellular anatomical structure; membrane-bounded organelle; organelle; germline cell. The phenotypic classes of alleles include: male sterile; fertile; viable; abnormal cell shape; female fertile; decreased fecundity. Summary of modENCODE Temporal Expression Profile: Temporal profile ranges from a peak of very high expression to a trough of no expression detected. Peak expression observed during late pupal stages, in adult male stages.
LOC128669167	LOC128669167	uncharacterized LOC128669167			0	0	0	0	3.30137	0	0	0	0	0	0	0	3.9073	0	0	0	4.24821	0	0	0	5.04998		FBpp0075478	6.18e-29
LOC128669168	LOC128669168	tetraspanin-9-like	Tsp74F	Tetraspanin 74F	0	0.516404	0.516404	0	0	0	2.06562	0	0	0	0	0	0	0	0	0	0	0	0	0	0	FBgn0036769	FBpp0074921	2.58e-12	The gene Tetraspanin 74F is referred to in FlyBase by the symbol Dmel\Tsp74F (CG5492, FBgn0036769). It is a protein_coding_gene from Dmel. It has 2 annotated transcripts and 2 polypeptides (1 unique). Gene sequence location is 3L:17891820..17895862. Its molecular function is described by: . The biological processes in which it is involved are not known. 8 alleles are reported. The phenotypes of these alleles manifest in: egg; adult pericardial cell. The phenotypic classes of alleles include: viable; some die during embryonic stage; lethal. Summary of modENCODE Temporal Expression Profile: Temporal profile ranges from a peak of high expression to a trough of very low expression. Peak expression observed within 12-24 hour embryonic stages, during late pupal stages, in adult female stages.
LOC128669181	LOC128669181	uncharacterized LOC128669181			0	0	0	0	0.168333	0	0	0	0	0	0	0	0	0	0	0	0	0	0	0	0.67333
LOC128669202	LOC128669202	uncharacterized LOC128669202	Ir60a	Ionotropic receptor 60a	0	0	0	0	0.775233	0	0	0	0	0	0	0	0.976826	0	0	0	2.1241	0	0	0	0	FBgn0034994	FBpp0072181	2.26e-08	The gene Ionotropic receptor 60a is referred to in FlyBase by the symbol Dmel\Ir60a (CG13576, FBgn0034994). It is a protein_coding_gene from Dmel. It has one annotated transcript and one polypeptide. Gene sequence location is 2R:24249055..24251303. Its molecular function is described by: ligand-gated monoatomic ion channel activity. It is involved in the biological process described with: detection of chemical stimulus. 4 alleles are reported. No phenotypic data is available. The phenotypic classes of alleles include: some die during pupal stage; partially lethal - majority die. Summary of modENCODE Temporal Expression Profile: Temporal profile ranges from a peak of very low expression to a trough of no expression detected. Peak expression observed in adult male stages.
LOC128669237	LOC128669237	uncharacterized LOC128669237			0	0	0	0	1.09893	0	0	0	0	0	0	0	4.39572	0	0	0	0	0	0	0	0
LOC128669297	LOC128669297	uncharacterized LOC128669297			0	2.09465	2.09465	0	0	0	0	0	0	0	1.02551	0	0	0	7.35309	0	0	0	0	0	0
LOC128669313	LOC128669313	achaete-scute complex protein T3-like	l(1)sc	lethal of scute	0	0	0	0	86.6948	0	0	0	79.4814	0	0	0	56.1675	0	0	0	62.6611	0	0	0	148.469	FBgn0002561	FBpp0070073	1.73e-24	The gene lethal of scute is referred to in FlyBase by the symbol Dmel\l(1)sc (CG3839, FBgn0002561). It is a protein_coding_gene from Dmel. It has one annotated transcript and one polypeptide. Gene sequence location is X:409721..410817. Its molecular function is described by 6 unique terms, many of which group under: binding; DNA-binding transcription factor activity; nucleic acid binding; transcription regulator activity; protein dimerization activity. It is involved in the biological process described with 11 unique terms, many of which group under: multicellular organism development; anatomical structure development; animal organ development; nervous system development; system development. 28 alleles are reported. The phenotypes of these alleles manifest in: monoscolopidial chordotonal organ; larval somatic muscle; cell; stage 1 neuroblast; embryonic/larval maxillary chordotonal organ with two scolopidia. The phenotypic classes of alleles include: abnormal cell number; phenotype; increased mortality; some die during embryonic stage. Summary of modENCODE Temporal Expression Profile: Temporal profile ranges from a peak of very high expression to a trough of no expression detected. Peak expression observed within 00-06 hour embryonic stages.
LOC128669331	LOC128669331	uncharacterized LOC128669331	Hayan	Hayan	0	0.580763	0.580763	0	0.244206	0	0	0	0	0	0	0	0.976826	0	0	0	0	0	2.32305	0	0	FBgn0030925	FBpp0309794	8.02e-08	The gene Hayan is referred to in FlyBase by the symbol Dmel\Hayan (CG6361, FBgn0030925). It is a protein_coding_gene from Dmel. It has 3 annotated transcripts and 3 polypeptides (2 unique). Gene sequence location is X:18479983..18483772. Its molecular function is described by: serine-type endopeptidase activity. It is involved in the biological process described with 6 unique terms, many of which group under: macromolecule metabolic process; response to biotic stimulus; Toll receptor ligand protein activation cascade; biosynthetic process; positive regulation of innate immune response. 14 alleles are reported. The phenotype of these alleles manifest in: tracheal section. The phenotypic classes of alleles include: melanotic mass phenotype; increased mortality; phenotype; viable. Summary of modENCODE Temporal Expression Profile: Temporal profile ranges from a peak of moderately high expression to a trough of very low expression. Peak expression observed within 12-24 hour embryonic stages, during late larval stages, at stages throughout the pupal period.
LOC128669342	LOC128669342	bombyxin A-2 homolog	Ilp3	Insulin-like peptide 3	0	0	0	0	8.55658	0	0	0	0	0	0	0	29.3048	0	0	0	4.24821	0	0	0	0.67333	FBgn0044050	FBpp0076102	7.6e-06	The gene Insulin-like peptide 3 is referred to in FlyBase by the symbol Dmel\Ilp3 (CG14167, FBgn0044050). It is a protein_coding_gene from Dmel. It has one annotated transcript and one polypeptide. Gene sequence location is 3L:9801298..9802120. Its molecular function is described by: hormone activity; insulin receptor binding. It is involved in the biological process described with 6 unique terms, many of which group under: multicellular organismal process; mating behavior; locomotory behavior; regulation of developmental process; enzyme-linked receptor protein signaling pathway. 12 alleles are reported. No phenotypic data is available. The phenotypic classes of alleles include: short lived; viable; phenotype; abnormal size. Summary of modENCODE Temporal Expression Profile: Temporal profile ranges from a peak of moderate expression to a trough of no expression detected. Peak expression observed during early pupal stages.
LOC128669358	LOC128669358	achaete-scute complex protein T3-like	ac	achaete	0	0	0	0	11.2473	0	0	0	4.26746	0	0	0	12.6987	0	0	0	8.49642	0	0	0	19.5266	FBgn0000022	FBpp0070071	1.03e-22	The gene achaete is referred to in FlyBase by the symbol Dmel\ac (CG3796, FBgn0000022). It is a protein_coding_gene from Dmel. It has one annotated transcript and one polypeptide. Gene sequence location is X:370031..370947. Its molecular function is described by 7 unique terms, many of which group under: binding; nucleic acid binding; DNA-binding transcription factor activity; DNA binding; protein binding. It is involved in the biological process described with 14 unique terms, many of which group under: developmental process; anatomical structure morphogenesis; sensory organ development; regulation of cell cycle; nervous system development. 51 alleles are reported. The phenotypes of these alleles manifest in: anterior orbital bristle; somatic precursor cell; glial cell; neuron; postpronotum. The phenotypic classes of alleles include: sterile; wild-type; phenotype; fertile. Summary of modENCODE Temporal Expression Profile: Temporal profile ranges from a peak of moderately high expression to a trough of no expression detected. Peak expression observed within 00-12 hour embryonic stages.
LOC128669366	LOC128669366	cAMP-dependent protein kinase catalytic subunit alpha-like	Pka-C1	Protein kinase, cAMP-dependent, catalytic subunit 1	0	0	0	0	2.87692	0	0	0	3.20059	0	0	0	0.976826	0	0	0	5.31026	0	0	0	2.01999	FBgn0000273	FBpp0307466	1.07e-149	The gene Protein kinase, cAMP-dependent, catalytic subunit 1 is referred to in FlyBase by the symbol Dmel\Pka-C1 (CG4379, FBgn0000273). It is a protein_coding_gene from Dmel. It has 3 annotated transcripts and 3 polypeptides (1 unique). Gene sequence location is 2L:9682315..9699297. Its molecular function is described by: protein serine/threonine kinase activity; ATP binding; cAMP-dependent protein kinase activity; protein binding. It is involved in the biological process described with 28 unique terms, many of which group under: rhythmic behavior; chemosensory behavior; regulation of Atg1/ULK1 kinase complex assembly; developmental cell growth; mitochondrial DNA replication. 110 alleles are reported. The phenotypes of these alleles manifest in: somatodendritic compartment; dendritic tree; membrane-bounded organelle; cytoskeleton; membraneless organelle. The phenotypic classes of alleles include: increased mortality; abnormal behavior; abnormal size; phenotype. Summary of modENCODE Temporal Expression Profile: Temporal profile ranges from a peak of high expression to a trough of moderately high expression. Peak expression observed within 00-06 and 12-24 hour embryonic stages, during late pupal stages.
LOC128669367	LOC128669367	serine/threonine-protein kinase sgk-1-like	Pka-C1	Protein kinase, cAMP-dependent, catalytic subunit 1	0	0	0	0	30.6534	0	0	0	30.9391	0	0	0	11.7219	0	0	0	30.7995	0	0	0	49.1531	FBgn0000273	FBpp0307466	2.47e-122	The gene Protein kinase, cAMP-dependent, catalytic subunit 1 is referred to in FlyBase by the symbol Dmel\Pka-C1 (CG4379, FBgn0000273). It is a protein_coding_gene from Dmel. It has 3 annotated transcripts and 3 polypeptides (1 unique). Gene sequence location is 2L:9682315..9699297. Its molecular function is described by: protein serine/threonine kinase activity; ATP binding; cAMP-dependent protein kinase activity; protein binding. It is involved in the biological process described with 28 unique terms, many of which group under: rhythmic behavior; chemosensory behavior; regulation of Atg1/ULK1 kinase complex assembly; developmental cell growth; mitochondrial DNA replication. 110 alleles are reported. The phenotypes of these alleles manifest in: somatodendritic compartment; dendritic tree; membrane-bounded organelle; cytoskeleton; membraneless organelle. The phenotypic classes of alleles include: increased mortality; abnormal behavior; abnormal size; phenotype. Summary of modENCODE Temporal Expression Profile: Temporal profile ranges from a peak of high expression to a trough of moderately high expression. Peak expression observed within 00-06 and 12-24 hour embryonic stages, during late pupal stages.
LOC128669411	LOC128669411	juvenile hormone esterase-like	alpha-Est10	alpha-Esterase-10	0	0.256378	0.256378	0	0.168333	0	0	0	0	0	1.02551	0	0	0	0	0	0	0	0	0	0.67333	FBgn0015569	FBpp0297078	7.21e-67	The gene alpha-Esterase-10 is referred to in FlyBase by the symbol Dmel\Œ±-Est10 (CG1131, FBgn0015569). It is a protein_coding_gene from Dmel. It has 3 annotated transcripts and 3 polypeptides (all unique). Gene sequence location is 3R:7486583..7493845. Its molecular function is described by: carboxylesterase activity; serine hydrolase activity. The biological processes in which it is involved are not known. 17 alleles are reported. No phenotypic data is available. The phenotypic class of alleles includes: viable. Summary of modENCODE Temporal Expression Profile: Temporal profile ranges from a peak of moderately high expression to a trough of extremely low expression. Peak expression observed within 12-18 embryonic stages, during late pupal stages.
LOC128669412	LOC128669412	juvenile hormone esterase-like	Est17	Esterase 17	0	0	0	0	0.976826	0	0	0	0	0	0	0	3.9073	0	0	0	0	0	0	0	0	FBgn0289745	FBpp0311034	1.35e-66	The gene Esterase 17 is referred to in FlyBase by the symbol Dmel\Est17 (CG10175, FBgn0289745). It is a protein_coding_gene from Dmel. It has 5 annotated transcripts and 5 polypeptides (4 unique). Gene sequence location is 3R:23522264..23530986. Its molecular function is described by: serine hydrolase activity; hydrolase activity; carboxylesterase activity. It is involved in the biological process described with: . 8 alleles are reported. No phenotypic data is available. The phenotypic classes of alleles include: fertile; viable.
LOC128669421	LOC128669421	odorant receptor 85c-like	Or85c	Odorant receptor 85c	0	3.09843	3.09843	0	5.84884	0	12.3937	0	9.60178	0	0	0	4.88413	0	0	0	3.18616	0	0	0	5.72331	FBgn0037591	FBpp0081382	1.43e-36	The gene Odorant receptor 85c is referred to in FlyBase by the symbol Dmel\Or85c (CG17911, FBgn0037591). It is a protein_coding_gene from Dmel. It has one annotated transcript and one polypeptide. Gene sequence location is 3R:8511734..8513022. Its molecular function is described by: ionotropic olfactory receptor activity; odorant binding; olfactory receptor activity. It is involved in the biological process described with: sensory perception of smell; detection of chemical stimulus involved in sensory perception of smell. 4 alleles are reported. No phenotypic data is available. The phenotypic classes of alleles include: viable; abnormal smell perception; short lived. Summary of modENCODE Temporal Expression Profile: Temporal profile ranges from a peak of extremely low expression to a trough of no expression detected. Peak expression observed within 06-24 hour embryonic stages, at stages throughout the larval period, at stages throughout the pupal period, in stages of adults of both sexes.
LOC128669430	LOC128669430	uncharacterized LOC128669430			0	0.258202	0.258202	0	0.0841663	0	1.03281	0	0	0	0	0	0	0	0	0	0	0	0	0	0.336665
LOC128669436	LOC128669436	uncharacterized LOC128669436			0	0	0	0	0.168333	0	0	0	0	0	0	0	0	0	0	0	0	0	0	0	0.67333		FBpp0081399	4.44e-07
LOC128669468	LOC128669468	uncharacterized LOC128669468			0	0	0	0	0.488413	0	0	0	0	0	0	0	1.95365	0	0	0	0	0	0	0	0
LOC128669499	LOC128669499	uncharacterized LOC128669499			0	0	0	0	0.265513	0	0	0	0	0	0	0	0	0	0	0	1.06205	0	0	0	0
LOC128669520	LOC128669520	uncharacterized LOC128669520	CNBP	CCHC-type zinc finger nucleic acid binding protein	0	0.258202	0.258202	0	0.244206	0	1.03281	0	0	0	0	0	0.976826	0	0	0	0	0	0	0	0	FBgn0034802	FBpp0292516	5.28e-06	The gene CCHC-type zinc finger nucleic acid binding protein is referred to in FlyBase by the symbol Dmel\CNBP (CG3800, FBgn0034802). It is a protein_coding_gene from Dmel. It has 2 annotated transcripts and 2 polypeptides (1 unique). Gene sequence location is 2R:22934569..22937077. Its molecular function is described by: mRNA binding; single-stranded RNA binding; translation regulator activity; nucleic acid binding; zinc ion binding. It is involved in the biological process described with: IRES-dependent translational initiation of linear mRNA; wing disc morphogenesis; positive regulation of cytoplasmic translation. 19 alleles are reported. The phenotypes of these alleles manifest in: wing; wing vein; retina; trichogen cell; mesonotum. The phenotypic classes of alleles include: phenotype; increased mortality during development; lethal; lethal - all die before end of P-stage. Summary of modENCODE Temporal Expression Profile: Temporal profile ranges from a peak of very high expression to a trough of high expression. Peak expression observed within 00-18 hour embryonic stages, at stages throughout the larval period, at stages throughout the pupal period, in adult female stages.
LOC128669541	LOC128669541	larval/pupal rigid cuticle protein 66-like	Edg84A	Ecdysone-dependent gene 84A	0	0	0	0	6.40957	0	0	0	3.20059	0	0	0	12.6987	0	0	0	6.37231	0	0	0	3.36665	FBgn0000552	FBpp0081186	1.83e-22	The gene Ecdysone-dependent gene 84A is referred to in FlyBase by the symbol Dmel\Edg84A (CG2345, FBgn0000552). It is a protein_coding_gene from Dmel. It has one annotated transcript and one polypeptide. Gene sequence location is 3R:6684445..6685157. Its molecular function is described by: structural constituent of chitin-based larval cuticle; structural constituent of pupal chitin-based cuticle. It is involved in the biological process described with: chitin-based cuticle development. 4 alleles are reported. The phenotype of these alleles manifest in: trichogen cell. The phenotypic classes of alleles include: viable; visible. Summary of modENCODE Temporal Expression Profile: Temporal profile ranges from a peak of very high expression to a trough of no expression detected. Peak expression observed during early pupal stages.
LOC128669552	LOC128669552	uncharacterized LOC128669552			0	1.16153	1.16153	0	0.244206	0	0	0	0	0	0	0	0.976826	0	0	0	0	0	4.6461	0	0
LOC128669557	LOC128669557	paired mesoderm homeobox protein 2A-like	PHDP	Putative homeodomain protein	0	0.516404	0.516404	0	205.007	0	2.06562	0	298.189	0	0	0	185.108	0	0	0	210.817	0	0	0	125.913	FBgn0025334	FBpp0072133	1.86e-39	The gene Putative homeodomain protein is referred to in FlyBase by the symbol Dmel\PHDP (CG11182, FBgn0025334). It is a protein_coding_gene from Dmel. It has one annotated transcript and one polypeptide. Gene sequence location is 2R:23883136..23884440. Its molecular function is described by: RNA polymerase II transcription regulatory region sequence-specific DNA binding; DNA binding; DNA-binding transcription factor activity, RNA polymerase II-specific. It is involved in the biological process described with: regulation of transcription by RNA polymerase II; regulation of DNA-templated transcription. 11 alleles are reported. The phenotype of these alleles manifest in: wing. The phenotypic classes of alleles include: visible; viable. Summary of modENCODE Temporal Expression Profile: Temporal profile ranges from a peak of low expression to a trough of no expression detected. Peak expression observed within 18-24 hour embryonic stages.
LOC128669561	LOC128669561	uncharacterized LOC128669561			0	0.512755	0.512755	0	0	0	0	0	0	0	2.05102	0	0	0	0	0	0	0	0	0	0
LOC128669563	LOC128669563	piggyBac transposable element-derived protein 3-like			0	1.05951	1.05951	0	0.339026	0	0	0	0	0	3.07653	0	0.488413	0	0	0	0.531026	0	1.16153	0	0.336665		FBpp0306440	1.62e-08
LOC128669564	LOC128669564	cilia- and flagella-associated protein 99-like			0	0	0	0	0.433846	0	0	0	0	0	0	0	0	0	0	0	1.06205	0	0	0	0.67333
LOC128669569	LOC128669569	uncharacterized LOC128669569			0	0	0	0	0.488413	0	0	0	0	0	0	0	1.95365	0	0	0	0	0	0	0	0
LOC128669578	LOC128669578	uncharacterized LOC128669578			0	0.258202	0.258202	0	0.0841663	0	1.03281	0	0	0	0	0	0	0	0	0	0	0	0	0	0.336665
LOC128669581	LOC128669581	uncharacterized LOC128669581			0	0	0	0	1.28143	0	0	0	1.06686	0	0	0	0.976826	0	0	0	1.06205	0	0	0	2.01999
LOC128669602	LOC128669602	uncharacterized protein			0	0	0	0	1.96652	0	0	0	1.06686	0	0	0	0	0	0	0	4.77924	0	0	0	2.01999		FBpp0081399	5.35e-14
LOC128669653	LOC128669653	putative nuclease HARBI1			0	0.919136	0.919136	0	0	0	0	0	0	0	0	0	0	0	3.67654	0	0	0	0	0	0		FBpp0293413	2.43e-28
LOC128669702	LOC128669702	uncharacterized LOC128669702			0	0	0	0	0.244206	0	0	0	0	0	0	0	0.976826	0	0	0	0	0	0	0	0
LOC128669703	LOC128669703	gustatory receptor 5a for trehalose-like	Gr64f	Gustatory receptor 64f	0	0.516404	0.516404	0	1.39288	0	2.06562	0	1.06686	0	0	0	1.95365	0	0	0	0.531026	0	0	0	2.01999	FBgn0052255	FBpp0073057	3.71e-32	The gene Gustatory receptor 64f is referred to in FlyBase by the symbol Dmel\Gr64f (CG32255, FBgn0052255). It is a protein_coding_gene from Dmel. It has one annotated transcript and one polypeptide. Gene sequence location is 3L:4035799..4037575. Its molecular function is described by: taste receptor activity; ionotropic sweet taste receptor activity; sweet taste receptor activity; ligand-gated monoatomic ion channel activity. It is involved in the biological process described with: sensory perception of sweet taste; sensory perception of taste; monoatomic ion transmembrane transport; detection of chemical stimulus involved in sensory perception of taste. 11 alleles are reported. No phenotypic data is available. The phenotypic classes of alleles include: abnormal oviposition; viable; abnormal taste perception; abnormal proboscis extension reflex. Summary of modENCODE Temporal Expression Profile: Temporal profile ranges from a peak of very low expression to a trough of no expression detected. Peak expression observed within 00-06 hour embryonic stages, during late larval stages, at stages throughout the pupal period, in adult male stages.
LOC128669704	LOC128669704	gustatory receptor 5a for trehalose-like	Gr64f	Gustatory receptor 64f	0	0	0	0	1.4983	0	0	0	2.13373	0	0	0	0	0	0	0	3.18616	0	0	0	0.67333	FBgn0052255	FBpp0073057	7.3e-32	The gene Gustatory receptor 64f is referred to in FlyBase by the symbol Dmel\Gr64f (CG32255, FBgn0052255). It is a protein_coding_gene from Dmel. It has one annotated transcript and one polypeptide. Gene sequence location is 3L:4035799..4037575. Its molecular function is described by: taste receptor activity; ionotropic sweet taste receptor activity; sweet taste receptor activity; ligand-gated monoatomic ion channel activity. It is involved in the biological process described with: sensory perception of sweet taste; sensory perception of taste; monoatomic ion transmembrane transport; detection of chemical stimulus involved in sensory perception of taste. 11 alleles are reported. No phenotypic data is available. The phenotypic classes of alleles include: abnormal oviposition; viable; abnormal taste perception; abnormal proboscis extension reflex. Summary of modENCODE Temporal Expression Profile: Temporal profile ranges from a peak of very low expression to a trough of no expression detected. Peak expression observed within 00-06 hour embryonic stages, during late larval stages, at stages throughout the pupal period, in adult male stages.
LOC128669705	LOC128669705	gustatory receptor 5a for trehalose-like	Gr64f	Gustatory receptor 64f	0	0	0	0	0.265513	0	0	0	0	0	0	0	0	0	0	0	1.06205	0	0	0	0	FBgn0052255	FBpp0073057	2.25e-19	The gene Gustatory receptor 64f is referred to in FlyBase by the symbol Dmel\Gr64f (CG32255, FBgn0052255). It is a protein_coding_gene from Dmel. It has one annotated transcript and one polypeptide. Gene sequence location is 3L:4035799..4037575. Its molecular function is described by: taste receptor activity; ionotropic sweet taste receptor activity; sweet taste receptor activity; ligand-gated monoatomic ion channel activity. It is involved in the biological process described with: sensory perception of sweet taste; sensory perception of taste; monoatomic ion transmembrane transport; detection of chemical stimulus involved in sensory perception of taste. 11 alleles are reported. No phenotypic data is available. The phenotypic classes of alleles include: abnormal oviposition; viable; abnormal taste perception; abnormal proboscis extension reflex. Summary of modENCODE Temporal Expression Profile: Temporal profile ranges from a peak of very low expression to a trough of no expression detected. Peak expression observed within 00-06 hour embryonic stages, during late larval stages, at stages throughout the pupal period, in adult male stages.
LOC128669706	LOC128669706	uncharacterized LOC128669706			0	0	0	0	0.854722	0	0	0	0	0	0	0	3.41889	0	0	0	0	0	0	0	0
LOC128669714	LOC128669714	uncharacterized LOC128669714			0	0	0	0	0.336665	0	0	0	0	0	0	0	0	0	0	0	0	0	0	0	1.34666
LOC128669720	LOC128669720	ATP-binding cassette subfamily C member 4-like	Cftr	CF transmembrane conductance regulator	0	0.580763	0.580763	0	0	0	0	0	0	0	0	0	0	0	0	0	0	0	2.32305	0	0	FBgn0039207	FBpp0297167	1.11e-30	The gene CF transmembrane conductance regulator is referred to in FlyBase by the symbol Dmel\Cftr (CG5789, FBgn0039207). It is a protein_coding_gene from Dmel. It has 2 annotated transcripts and 2 polypeptides (1 unique). Gene sequence location is 3R:24536204..24543914. Its molecular function is described by: ATP hydrolysis activity; ATP binding; ABC-type transporter activity; ATPase-coupled transmembrane transporter activity. It is involved in the biological process described with: transmembrane transport. 15 alleles are reported. The phenotypes of these alleles manifest in: adult midgut epithelium; intestinal stem cell; adult peritrophic membrane; enterocyte of anterior adult midgut epithelium. The phenotypic classes of alleles include: fertile; abnormal cell size; phenotype; some die during P-stage. Summary of modENCODE Temporal Expression Profile: Temporal profile ranges from a peak of high expression to a trough of moderate expression. Peak expression observed within 00-06 hour embryonic stages, in adult female stages.
LOC128669732	LOC128669732	innexin shaking-B-like	shakB	shaking B	0	1.53827	1.53827	0	3.03114	0	0	0	0	0	6.15307	0	2.93048	0	0	0	2.1241	0	0	0	7.06997	FBgn0085387	FBpp0111481	1.32e-38	The gene shaking B is referred to in FlyBase by the symbol Dmel\shakB (CG34358, FBgn0085387). It is a protein_coding_gene from Dmel. It has 8 annotated transcripts and 8 polypeptides (6 unique). Gene sequence location is X:20761071..20927050. Its molecular function is described by: photoreceptor activity; gap junction channel activity. It is involved in the biological process described with 8 unique terms, many of which group under: cellular process; transport; response to abiotic stimulus; cell communication; localization. 66 alleles are reported. The phenotypes of these alleles manifest in: abdominal 3 ventral oblique muscle 4; synaptic neuropil; adult external thorax; abdominal 4 ventral oblique muscle 5; abdominal 4 ventral oblique muscle 4. The phenotypic classes of alleles include: phenotype; increased mortality during development; abnormal behavior; abnormal sensory perception. Summary of modENCODE Temporal Expression Profile: Temporal profile ranges from a peak of moderate expression to a trough of no expression detected. Peak expression observed within 12-18 embryonic stages, during late pupal stages.
LOC128669788	LOC128669788	uncharacterized LOC128669788	hng2	hinge2	0	0	0	0	0.433846	0	0	0	0	0	0	0	0	0	0	0	1.06205	0	0	0	0.67333	FBgn0037634	FBpp0081402	5.15e-17	The gene hinge2 is referred to in FlyBase by the symbol Dmel\hng2 (CG8359, FBgn0037634). It is a protein_coding_gene from Dmel. It has one annotated transcript and one polypeptide. Gene sequence location is 3R:8806322..8807581. Its molecular function is described by: DNA binding. It is involved in the biological process described with: regulation of transcription by RNA polymerase II. 9 alleles are reported. The phenotypes of these alleles manifest in: wing; wing hinge. The phenotypic classes of alleles include: fertile; viable; flightless; visible. Summary of modENCODE Temporal Expression Profile: Temporal profile ranges from a peak of moderately high expression to a trough of low expression. Peak expression observed within 06-12 hour embryonic stages.
LOC128669804	LOC128669804	uncharacterized LOC128669804			0	0.256378	0.256378	0	0	0	0	0	0	0	1.02551	0	0	0	0	0	0	0	0	0	0		FBpp0293413	2.04e-15
LOC128669840	LOC128669840	uncharacterized LOC128669840			0	0	0	0	1.03602	0	0	0	0	0	0	0	0	0	0	0	2.1241	0	0	0	2.01999		FBpp0082846	2.67e-07
LOC128669844	LOC128669844	uncharacterized LOC128669844			0	0.612757	0.612757	0	0.433846	0	0	0	0	0	0	0	0	0	2.45103	0	1.06205	0	0	0	0.67333
LOC128669920	LOC128669920	uncharacterized LOC128669920			0	0	0	0	3.6641	0	0	0	3.20059	0	0	0	5.86095	0	0	0	4.24821	0	0	0	1.34666
LOC128669932	LOC128669932	uncharacterized LOC128669932			0	0	0	0	29.3139	0	0	0	33.0728	0	0	0	37.1194	0	0	0	32.9236	0	0	0	14.1399		FBpp0076256	5.07e-07
LOC128669933	LOC128669933	dynein axonemal light chain 1-like	ODA-Dnal1	Outer dynein arm dynein axonemal light chain 1	0	0	0	0	1.33117	0	0	0	3.20059	0	0	0	0	0	0	0	2.1241	0	0	0	0	FBgn0033408	FBpp0087638	8.54e-76	The gene Outer dynein arm dynein axonemal light chain 1 is referred to in FlyBase by the symbol Dmel\ODA-Dnal1 (CG8800, FBgn0033408). It is a protein_coding_gene from Dmel. It has one annotated transcript and one polypeptide. Gene sequence location is 2R:9395330..9396206. Its molecular function is described by: alpha-tubulin binding; dynein heavy chain binding. It is involved in the biological process described with: outer dynein arm assembly. 10 alleles are reported. No phenotypic data is available. The phenotypic class of alleles includes: viable. Summary of modENCODE Temporal Expression Profile: Temporal profile ranges from a peak of low expression to a trough of extremely low expression. Peak expression observed within 12-18 embryonic stages.
LOC128669971	LOC128669971	uncharacterized protein K02A2.6-like			0	0	0	0	0.595089	0	0	0	1.06686	0	0	0	0.976826	0	0	0	0	0	0	0	0.336665
LOC128670017	LOC128670017	uncharacterized protein			0	1.03281	1.03281	0	0	0	4.13124	0	0	0	0	0	0	0	0	0	0	0	0	0	0		FBpp0071911	4.01e-06
LOC128670045	LOC128670045	uncharacterized LOC128670045			0	0	0	0	0.168333	0	0	0	0	0	0	0	0	0	0	0	0	0	0	0	0.67333
LOC128670058	LOC128670058	uncharacterized LOC128670058			0	0.580763	0.580763	0	0	0	0	0	0	0	0	0	0	0	0	0	0	0	2.32305	0	0
LOC128670059	LOC128670059	protamine-2-like			0	1.22551	1.22551	0	0	0	0	0	0	0	0	0	0	0	4.90206	0	0	0	0	0	0
LOC128670114	LOC128670114	uncharacterized LOC128670114			0	1.54921	1.54921	0	2.26298	0	6.19685	0	1.06686	0	0	0	5.86095	0	0	0	2.1241	0	0	0	0
LOC128670115	LOC128670115	uncharacterized LOC128670115			0	0.580763	0.580763	0	0.244206	0	0	0	0	0	0	0	0.976826	0	0	0	0	0	2.32305	0	0
LOC128670142	LOC128670142	uncharacterized LOC128670142			0	0.512755	0.512755	0	6.07282	0	0	0	2.13373	0	2.05102	0	3.41889	0	0	0	7.96539	0	0	0	10.7733
LOC128670144	LOC128670144	uncharacterized LOC128670144			0	0	0	0	0.533432	0	0	0	2.13373	0	0	0	0	0	0	0	0	0	0	0	0
LOC128670149	LOC128670149	uncharacterized LOC128670149			0	0	0	0	0.800148	0	0	0	3.20059	0	0	0	0	0	0	0	0	0	0	0	0
LOC128670163	LOC128670163	uncharacterized LOC128670163			0	0	0	0	0.603381	0	0	0	1.06686	0	0	0	0	0	0	0	0	0	0	0	1.34666
LOC128670167	LOC128670167	uncharacterized LOC128670167			0	0	0	0	0.265513	0	0	0	0	0	0	0	0	0	0	0	1.06205	0	0	0	0
LOC128670171	LOC128670171	neuroligin-4, Y-linked-like	Nlg3	Neuroligin 3	0	6.54881	6.54881	0	55.6207	0	13.4265	0	41.6077	0	1.02551	0	105.497	0	2.45103	0	67.9714	0	9.2922	0	7.40663	FBgn0083963	FBpp0290294	0	The gene Neuroligin 3 is referred to in FlyBase by the symbol Dmel\Nlg3 (CG34127, FBgn0083963). It is a protein_coding_gene from Dmel. It has 2 annotated transcripts and 2 polypeptides (1 unique). Gene sequence location is 3R:7570281..7639434. Its molecular function is described by: neurexin family protein binding; signaling receptor activity. It is involved in the biological process described with 7 unique terms, many of which group under: regulation of cellular process; postsynaptic membrane assembly; biological regulation; neuron cell-cell adhesion; synaptic vesicle endocytosis. 27 alleles are reported. The phenotypes of these alleles manifest in: organism; material anatomical entity; peripheral nervous system; somatic precursor cell; adult mesothoracic segment. The phenotypic classes of alleles include: phenotype; increased mortality during development; lethal; increased mortality. Summary of modENCODE Temporal Expression Profile: Temporal profile ranges from a peak of moderate expression to a trough of extremely low expression. Peak expression observed within 18-24 hour embryonic stages, during early larval stages.
LOC128670173	LOC128670173	putative alpha-L-fucosidase	Fuca	alpha-L-fucosidase	0	3.08383	3.08383	0	0.998132	0	4.13124	0	0	0	8.20409	0	2.93048	0	0	0	1.06205	0	0	0	0	FBgn0285958	FBpp0312400	1.17e-146	The gene alpha-L-fucosidase is referred to in FlyBase by the symbol Dmel\Fuca (CG6128, FBgn0285958). It is a protein_coding_gene from Dmel. It has 2 annotated transcripts and 2 polypeptides (1 unique). Gene sequence location is 3L:11518798..11522713. Its molecular function is described by: fucose binding; alpha-L-fucosidase activity. It is involved in the biological process described with: fucose metabolic process; glycoside catabolic process; defense response to bacterium; binding of sperm to zona pellucida. 8 alleles are reported. No phenotypic data is available. The phenotypic classes of alleles include: electrophoretic variant; viable; fertile.
LOC128670195	5-HT2B	5-hydroxytryptamine (serotonin) receptor 2B	5-HT2B	5-hydroxytryptamine (serotonin) receptor 2B	0	0	0	0	29.9266	0	0	0	36.2734	0	0	0	12.6987	0	0	0	35.0477	0	0	0	35.6865	FBgn0261929	FBpp0308426	7.61e-139	The gene 5-hydroxytryptamine (serotonin) receptor 2B is referred to in FlyBase by the symbol Dmel\5-HT2B (CG42796, FBgn0261929). It is a protein_coding_gene from Dmel. It has 3 annotated transcripts and 3 polypeptides (2 unique). Gene sequence location is 3R:8578205..8629996. Its molecular function is described by: neurotransmitter receptor activity; G protein-coupled amine receptor activity; G protein-coupled serotonin receptor activity; G protein-coupled receptor activity. It is involved in the biological process described with: G protein-coupled receptor signaling pathway, coupled to cyclic nucleotide second messenger; chemical synaptic transmission; G protein-coupled receptor signaling pathway; serotonin receptor signaling pathway. 36 alleles are reported. No phenotypic data is available. The phenotypic classes of alleles include: abnormal behavior; partially lethal; abnormal sleep; some die during embryonic stage; abnormal locomotor behavior; viable.
LOC128670196	LOC128670196	uncharacterized LOC128670196			0	0	0	0	0.266716	0	0	0	1.06686	0	0	0	0	0	0	0	0	0	0	0	0
LOC128670199	LOC128670199	uncharacterized LOC128670199			0	0.516404	0.516404	0	0	0	2.06562	0	0	0	0	0	0	0	0	0	0	0	0	0	0
LOC128670206	LOC128670206	uncharacterized LOC128670206			0	0	0	0	0.531026	0	0	0	0	0	0	0	0	0	0	0	2.1241	0	0	0	0
LOC128670224	LOC128670224	uncharacterized LOC128670224			0	0	0	0	686.006	0	0	0	772.41	0	0	0	673.521	0	0	0	647.321	0	0	0	650.774
LOC128670248	LOC128670248	uncharacterized LOC128670248			0	0	0	0	0.168333	0	0	0	0	0	0	0	0	0	0	0	0	0	0	0	0.67333
LOC128670251	LOC128670251	uncharacterized LOC128670251			0	0.612757	0.612757	0	0.699359	0	0	0	0	0	0	0	0	0	2.45103	0	2.1241	0	0	0	0.67333
LOC128670255	LOC128670255	uncharacterized LOC128670255	obst-E	obstructor-E	0	1.4839	1.4839	0	0.533432	0	0	0	2.13373	0	0	0	0	0	2.45103	0	0	0	3.48458	0	0	FBgn0031737	FBpp0078795	5.9e-28	The gene obstructor-E is referred to in FlyBase by the symbol Dmel\obst-E (CG11142, FBgn0031737). It is a protein_coding_gene from Dmel. It has 2 annotated transcripts and 2 polypeptides (all unique). Gene sequence location is 2L:5762553..5766142. Its molecular function is described by: structural constituent of pupal chitin-based cuticle; structural constituent of chitin-based larval cuticle; chitin binding. It is involved in the biological process described with: chitin-based cuticle development. 15 alleles are reported. The phenotypes of these alleles manifest in: procuticle; embryonic/larval hindgut; anterior pupal spiracle; third instar larval cuticle. The phenotypic classes of alleles include: lethal - all die before end of first instar larval stage; abnormal body size. Summary of modENCODE Temporal Expression Profile: Temporal profile ranges from a peak of very high expression to a trough of very low expression. Peak expression observed within 12-24 hour embryonic stages, during early larval stages.
LOC128670286	LOC128670286	gustatory receptor for sugar taste 64f	Gr64f	Gustatory receptor 64f	0	0	0	0	3.50401	0	0	0	6.40118	0	0	0	0	0	0	0	4.24821	0	0	0	3.36665	FBgn0052255	FBpp0073057	8.61e-71	The gene Gustatory receptor 64f is referred to in FlyBase by the symbol Dmel\Gr64f (CG32255, FBgn0052255). It is a protein_coding_gene from Dmel. It has one annotated transcript and one polypeptide. Gene sequence location is 3L:4035799..4037575. Its molecular function is described by: taste receptor activity; ionotropic sweet taste receptor activity; sweet taste receptor activity; ligand-gated monoatomic ion channel activity. It is involved in the biological process described with: sensory perception of sweet taste; sensory perception of taste; monoatomic ion transmembrane transport; detection of chemical stimulus involved in sensory perception of taste. 11 alleles are reported. No phenotypic data is available. The phenotypic classes of alleles include: abnormal oviposition; viable; abnormal taste perception; abnormal proboscis extension reflex. Summary of modENCODE Temporal Expression Profile: Temporal profile ranges from a peak of very low expression to a trough of no expression detected. Peak expression observed within 00-06 hour embryonic stages, during late larval stages, at stages throughout the pupal period, in adult male stages.
LOC128670287	LOC128670287	gustatory receptor for sugar taste 64f-like	Gr64f	Gustatory receptor 64f	0	0	0	0	1.23399	0	0	0	3.20059	0	0	0	0	0	0	0	1.06205	0	0	0	0.67333	FBgn0052255	FBpp0073057	2.45e-34	The gene Gustatory receptor 64f is referred to in FlyBase by the symbol Dmel\Gr64f (CG32255, FBgn0052255). It is a protein_coding_gene from Dmel. It has one annotated transcript and one polypeptide. Gene sequence location is 3L:4035799..4037575. Its molecular function is described by: taste receptor activity; ionotropic sweet taste receptor activity; sweet taste receptor activity; ligand-gated monoatomic ion channel activity. It is involved in the biological process described with: sensory perception of sweet taste; sensory perception of taste; monoatomic ion transmembrane transport; detection of chemical stimulus involved in sensory perception of taste. 11 alleles are reported. No phenotypic data is available. The phenotypic classes of alleles include: abnormal oviposition; viable; abnormal taste perception; abnormal proboscis extension reflex. Summary of modENCODE Temporal Expression Profile: Temporal profile ranges from a peak of very low expression to a trough of no expression detected. Peak expression observed within 00-06 hour embryonic stages, during late larval stages, at stages throughout the pupal period, in adult male stages.
LOC128670329	LOC128670329	uncharacterized LOC128670329			0	0	0	0	0.168333	0	0	0	0	0	0	0	0	0	0	0	0	0	0	0	0.67333
LOC128670368	LOC128670368	uncharacterized LOC128670368			0	0	0	0	1.91084	0	0	0	2.13373	0	0	0	0.976826	0	0	0	3.18616	0	0	0	1.34666
LOC128670378	LOC128670378	uncharacterized LOC128670378			0	0.258202	0.258202	0	0	0	1.03281	0	0	0	0	0	0	0	0	0	0	0	0	0	0
LOC128670451	LOC128670451	5S ribosomal RNA			0	1.53827	1.53827	0	0.168333	0	0	0	0	0	6.15307	0	0	0	0	0	0	0	0	0	0.67333
LOC128670457	TRNAT-CGU	transfer RNA threonine (anticodon CGU)			0	0.612757	0.612757	0	0	0	0	0	0	0	0	0	0	0	2.45103	0	0	0	0	0	0
LOC128670509	LOC128670509	centromere-associated protein E-like			0	2.84022	2.84022	0	0	0	11.3609	0	0	0	0	0	0	0	0	0	0	0	0	0	0
LOC128670520	LOC128670520	uncharacterized LOC128670520			0	0	0	0	1.22103	0	0	0	0	0	0	0	4.88413	0	0	0	0	0	0	0	0
LOC128670521	LOC128670521	uncharacterized LOC128670521			0	0	0	0	0.133358	0	0	0	0.533432	0	0	0	0	0	0	0	0	0	0	0	0
LOC128670554	Cpr49Ah	Cuticular protein 49Ah	Cpr49Ah	Cuticular protein 49Ah	0	0	0	0	2.90074	0	0	0	0	0	0	0	3.41889	0	0	0	2.1241	0	0	0	6.05997	FBgn0033731	FBpp0087035	1.7e-48	The gene Cuticular protein 49Ah is referred to in FlyBase by the symbol Dmel\Cpr49Ah (CG8515, FBgn0033731). It is a protein_coding_gene from Dmel. It has one annotated transcript and one polypeptide. Gene sequence location is 2R:12413962..12415170. Its molecular function is described by: structural constituent of chitin-based larval cuticle. It is involved in the biological process described with: chitin-based cuticle development. 5 alleles are reported. The phenotypes of these alleles manifest in: prothoracic gland; ganglion mother cell; mesonotum. The phenotypic classes of alleles include: phenotype; some die during P-stage; increased mortality during development; increased mortality. Summary of modENCODE Temporal Expression Profile: Temporal profile ranges from a peak of very high expression to a trough of no expression detected. Peak expression observed during late pupal stages.
LOC128670602	LOC128670602	uncharacterized LOC128670602			0	0.580763	0.580763	0	0.122103	0	0	0	0	0	0	0	0.488413	0	0	0	0	0	2.32305	0	0
LOC128670642	LOC128670642	uncharacterized LOC128670642			0	0	0	0	0.266716	0	0	0	1.06686	0	0	0	0	0	0	0	0	0	0	0	0
LOC128670660	LOC128670660	uncharacterized protein			0	0	0	0	9.68836	0	0	0	13.8692	0	0	0	14.6524	0	0	0	9.55847	0	0	0	0.67333		FBpp0076735	4.13e-45
LOC128670690	LOC128670690	putative gustatory receptor 28b	Gr28b	Gustatory receptor 28b	0	0	0	0	0.336665	0	0	0	0	0	0	0	0	0	0	0	0	0	0	0	1.34666	FBgn0045495	FBpp0089144	2.01e-10	The gene Gustatory receptor 28b is referred to in FlyBase by the symbol Dmel\Gr28b (CG13788, FBgn0045495). It is a protein_coding_gene from Dmel. It has 5 annotated transcripts and 5 polypeptides (all unique). Gene sequence location is 2L:7454826..7462247. Its molecular function is described by: ligand-gated monoatomic ion channel activity; taste receptor activity. It is involved in the biological process described with 11 unique terms, many of which group under: multicellular organismal process; defense response to other organism; melanin metabolic process; biological process involved in interspecies interaction between organisms; behavior. 18 alleles are reported. The phenotypes of these alleles manifest in: intermediate labellar taste bristle; adult multiglomerular antennal lobe projection neuron VP4+VP2+VL1 l2PN; adult antennal lobe projection neuron VP5+VP2 l2PN. The phenotypic classes of alleles include: phenotype; abnormal stress response; viable; abnormal temperature response. Summary of modENCODE Temporal Expression Profile: Temporal profile ranges from a peak of very low expression to a trough of no expression detected. Peak expression observed within 12-24 hour embryonic stages, at stages throughout the larval period, during early pupal stages, in adult male stages.
LOC128670724	LOC128670724	uncharacterized protein			0	0	0	0	105.683	0	0	0	77.8811	0	0	0	184.62	0	0	0	123.198	0	0	0	37.0332		FBpp0309238	4.72e-37
LOC128670775	LOC128670775	cuticle protein 8-like	Cpr62Bb	Cuticular protein 62Bb	0	0	0	0	0.244206	0	0	0	0	0	0	0	0.976826	0	0	0	0	0	0	0	0	FBgn0035280	FBpp0305097	7.33e-21	The gene Cuticular protein 62Bb is referred to in FlyBase by the symbol Dmel\Cpr62Bb (CG13935, FBgn0035280). It is a protein_coding_gene from Dmel. It has 3 annotated transcripts and 3 polypeptides (1 unique). Gene sequence location is 3L:1832636..1835164. Its molecular function is described by: structural constituent of chitin-based larval cuticle. It is involved in the biological process described with: chitin-based cuticle development. 5 alleles are reported. No phenotypic data is available. The phenotypic class of alleles includes: viable. Summary of modENCODE Temporal Expression Profile: Temporal profile ranges from a peak of very high expression to a trough of extremely low expression. Peak expression observed during late pupal stages.
LOC128670778	LOC128670778	cuticle protein 8-like	Cpr66Cb	Cuticular protein 66Cb	0	0.512755	0.512755	0	0	0	0	0	0	0	2.05102	0	0	0	0	0	0	0	0	0	0	FBgn0035875	FBpp0076328	2.82e-19	The gene Cuticular protein 66Cb is referred to in FlyBase by the symbol Dmel\Cpr66Cb (CG7076, FBgn0035875). It is a protein_coding_gene from Dmel. It has one annotated transcript and one polypeptide. Gene sequence location is 3L:8336672..8338595. Its molecular function is described by: structural constituent of chitin-based larval cuticle. It is involved in the biological process described with: chitin-based cuticle development. 3 alleles are reported. No phenotypic data is available. The phenotypic class of alleles includes: viable. Summary of modENCODE Temporal Expression Profile: Temporal profile ranges from a peak of very high expression to a trough of extremely low expression. Peak expression observed within 12-18 embryonic stages, during late pupal stages.
LOC128670782	LOC128670782	cuticle protein 8-like			0	0.580763	0.580763	0	2.93148	0	0	0	3.20059	0	0	0	2.93048	0	0	0	4.24821	0	2.32305	0	1.34666		FBpp0305270	5.47e-47
LOC128670784	LOC128670784	cuticle protein 7-like	Cpr62Bc	Cuticular protein 62Bc	0	0	0	0	27.2789	0	0	0	49.6092	0	0	0	8.79143	0	0	0	31.8616	0	0	0	18.8533	FBgn0035281	FBpp0304919	1.48e-32	The gene Cuticular protein 62Bc is referred to in FlyBase by the symbol Dmel\Cpr62Bc (CG1919, FBgn0035281). It is a protein_coding_gene from Dmel. It has 2 annotated transcripts and 2 polypeptides (1 unique). Gene sequence location is 3L:1840281..1842084. Its molecular function is described by: structural constituent of chitin-based larval cuticle. It is involved in the biological process described with: chitin-based cuticle development. 4 alleles are reported. No phenotypic data is available. The phenotypic class of alleles includes: viable. Summary of modENCODE Temporal Expression Profile: Temporal profile ranges from a peak of extremely high expression to a trough of very low expression. Peak expression observed during late pupal stages.
LOC128670786	LOC128670786	sex-determining region Y protein-like	Cpr66Cb	Cuticular protein 66Cb	0	0	0	0	2.01999	0	0	0	0	0	0	0	0	0	0	0	0	0	0	0	8.07996	FBgn0035875	FBpp0076328	2.46e-27	The gene Cuticular protein 66Cb is referred to in FlyBase by the symbol Dmel\Cpr66Cb (CG7076, FBgn0035875). It is a protein_coding_gene from Dmel. It has one annotated transcript and one polypeptide. Gene sequence location is 3L:8336672..8338595. Its molecular function is described by: structural constituent of chitin-based larval cuticle. It is involved in the biological process described with: chitin-based cuticle development. 3 alleles are reported. No phenotypic data is available. The phenotypic class of alleles includes: viable. Summary of modENCODE Temporal Expression Profile: Temporal profile ranges from a peak of very high expression to a trough of extremely low expression. Peak expression observed within 12-18 embryonic stages, during late pupal stages.
LOC128670787	LOC128670787	histidine-rich glycoprotein-like	Cpr62Bc	Cuticular protein 62Bc	0	0	0	0	0.266716	0	0	0	1.06686	0	0	0	0	0	0	0	0	0	0	0	0	FBgn0035281	FBpp0304919	1.32e-28	The gene Cuticular protein 62Bc is referred to in FlyBase by the symbol Dmel\Cpr62Bc (CG1919, FBgn0035281). It is a protein_coding_gene from Dmel. It has 2 annotated transcripts and 2 polypeptides (1 unique). Gene sequence location is 3L:1840281..1842084. Its molecular function is described by: structural constituent of chitin-based larval cuticle. It is involved in the biological process described with: chitin-based cuticle development. 4 alleles are reported. No phenotypic data is available. The phenotypic class of alleles includes: viable. Summary of modENCODE Temporal Expression Profile: Temporal profile ranges from a peak of extremely high expression to a trough of very low expression. Peak expression observed during late pupal stages.
LOC128670788	LOC128670788	cuticle protein 7-like			0	0	0	0	0.917537	0	0	0	0	0	0	0	0.976826	0	0	0	0	0	0	0	2.69332		FBpp0305270	1.4e-32
LOC128670790	LOC128670790	cuticle protein 18.6-like	Cpr66Cb	Cuticular protein 66Cb	0	0	0	0	0.488413	0	0	0	0	0	0	0	1.95365	0	0	0	0	0	0	0	0	FBgn0035875	FBpp0076328	2.18e-27	The gene Cuticular protein 66Cb is referred to in FlyBase by the symbol Dmel\Cpr66Cb (CG7076, FBgn0035875). It is a protein_coding_gene from Dmel. It has one annotated transcript and one polypeptide. Gene sequence location is 3L:8336672..8338595. Its molecular function is described by: structural constituent of chitin-based larval cuticle. It is involved in the biological process described with: chitin-based cuticle development. 3 alleles are reported. No phenotypic data is available. The phenotypic class of alleles includes: viable. Summary of modENCODE Temporal Expression Profile: Temporal profile ranges from a peak of very high expression to a trough of extremely low expression. Peak expression observed within 12-18 embryonic stages, during late pupal stages.
LOC128670794	LOC128670794	cuticle protein 7-like	Cpr62Bc	Cuticular protein 62Bc	0	0	0	0	0.168333	0	0	0	0	0	0	0	0	0	0	0	0	0	0	0	0.67333	FBgn0035281	FBpp0304919	4.44e-24	The gene Cuticular protein 62Bc is referred to in FlyBase by the symbol Dmel\Cpr62Bc (CG1919, FBgn0035281). It is a protein_coding_gene from Dmel. It has 2 annotated transcripts and 2 polypeptides (1 unique). Gene sequence location is 3L:1840281..1842084. Its molecular function is described by: structural constituent of chitin-based larval cuticle. It is involved in the biological process described with: chitin-based cuticle development. 4 alleles are reported. No phenotypic data is available. The phenotypic class of alleles includes: viable. Summary of modENCODE Temporal Expression Profile: Temporal profile ranges from a peak of extremely high expression to a trough of very low expression. Peak expression observed during late pupal stages.
LOC128670795	LOC128670795	uncharacterized LOC128670795			0	0.580763	0.580763	0	1.99275	0	0	0	1.06686	0	0	0	4.88413	0	0	0	0	0	2.32305	0	2.01999
LOC128670796	LOC128670796	cuticle protein 19-like	Cpr66Cb	Cuticular protein 66Cb	0	0	0	0	5.31783	0	0	0	7.46805	0	0	0	0	0	0	0	0	0	0	0	13.8033	FBgn0035875	FBpp0076328	1.27e-43	The gene Cuticular protein 66Cb is referred to in FlyBase by the symbol Dmel\Cpr66Cb (CG7076, FBgn0035875). It is a protein_coding_gene from Dmel. It has one annotated transcript and one polypeptide. Gene sequence location is 3L:8336672..8338595. Its molecular function is described by: structural constituent of chitin-based larval cuticle. It is involved in the biological process described with: chitin-based cuticle development. 3 alleles are reported. No phenotypic data is available. The phenotypic class of alleles includes: viable. Summary of modENCODE Temporal Expression Profile: Temporal profile ranges from a peak of very high expression to a trough of extremely low expression. Peak expression observed within 12-18 embryonic stages, during late pupal stages.
LOC128670797	LOC128670797	cuticle protein 8-like			0	0	0	0	3.07489	0	0	0	6.40118	0	0	0	0.976826	0	0	0	4.24821	0	0	0	0.67333		FBpp0305270	1.9e-25
LOC128670799	LOC128670799	cuticle protein 19-like	Cpr62Bc	Cuticular protein 62Bc	0	0	0	0	2.76204	0	0	0	6.40118	0	0	0	1.95365	0	0	0	0	0	0	0	2.69332	FBgn0035281	FBpp0304919	4.74e-38	The gene Cuticular protein 62Bc is referred to in FlyBase by the symbol Dmel\Cpr62Bc (CG1919, FBgn0035281). It is a protein_coding_gene from Dmel. It has 2 annotated transcripts and 2 polypeptides (1 unique). Gene sequence location is 3L:1840281..1842084. Its molecular function is described by: structural constituent of chitin-based larval cuticle. It is involved in the biological process described with: chitin-based cuticle development. 4 alleles are reported. No phenotypic data is available. The phenotypic class of alleles includes: viable. Summary of modENCODE Temporal Expression Profile: Temporal profile ranges from a peak of extremely high expression to a trough of very low expression. Peak expression observed during late pupal stages.
LOC128670801	LOC128670801	cuticle protein 19-like			0	0	0	0	1.69277	0	0	0	0	0	0	0	1.95365	0	0	0	2.1241	0	0	0	2.69332		FBpp0305270	7.86e-23
LOC128670825	LOC128670825	lachesin-like	DIP-delta	Dpr-interacting protein delta	0	2.57472	2.57472	0	96.7748	0	6.19685	0	77.8811	0	4.10204	0	126.011	0	0	0	145.501	0	0	0	37.7065	FBgn0085420	FBpp0305789	0	The gene Dpr-interacting protein delta is referred to in FlyBase by the symbol Dmel\DIP-Œ¥ (CG34391, FBgn0085420). It is a protein_coding_gene from Dmel. It has 3 annotated transcripts and 3 polypeptides (2 unique). Gene sequence location is 3L:5424109..5442399. Its molecular function is unknown. It is involved in the biological process described with: synapse organization. 16 alleles are reported. No phenotypic data is available. The phenotypic class of alleles includes: viable. Summary of modENCODE Temporal Expression Profile: Temporal profile ranges from a peak of moderate expression to a trough of extremely low expression. Peak expression observed in adult male stages.
LOC128670833	LOC128670833	band 7 protein AAEL010189-like			0	2.05102	2.05102	0	0.900952	0	0	0	0	0	8.20409	0	2.93048	0	0	0	0	0	0	0	0.67333		FBpp0309742	2.47e-124
LOC128670851	LOC128670851	endocuticle structural glycoprotein SgAbd-5-like	Cpr65Av	Cuticular protein 65Av	0	0	0	0	33.8066	0	0	0	14.9361	0	0	0	101.59	0	0	0	10.6205	0	0	0	8.07996	FBgn0052405	FBpp0076732	3.66e-20	The gene Cuticular protein 65Av is referred to in FlyBase by the symbol Dmel\Cpr65Av (CG32405, FBgn0052405). It is a protein_coding_gene from Dmel. It has one annotated transcript and one polypeptide. Gene sequence location is 3L:6139223..6139974. Its molecular function is described by: structural constituent of chitin-based larval cuticle. It is involved in the biological process described with: chitin-based cuticle development. 2 alleles are reported. The phenotypes of these alleles manifest in: sarcomere; Z disc; myofibril. The phenotypic classes of alleles include: viable; flightless. Summary of modENCODE Temporal Expression Profile: Temporal profile ranges from a peak of very high expression to a trough of no expression detected. Peak expression observed within 12-24 hour embryonic stages, during early larval stages.
LOC128670852	LOC128670852	uncharacterized LOC128670852			0	0	0	0	5.54169	0	0	0	2.13373	0	0	0	5.37254	0	0	0	10.6205	0	0	0	4.03998
LOC128670870	LOC128670870	proton-coupled folate transporter-like			0	0	0	0	0.0841663	0	0	0	0	0	0	0	0	0	0	0	0	0	0	0	0.336665		FBpp0308816	0
LOC128670885	LOC128670885	pickpocket protein 28-like	ppk28	pickpocket 28	0	1.02916	1.02916	0	0.265513	0	2.06562	0	0	0	2.05102	0	0	0	0	0	1.06205	0	0	0	0	FBgn0030795	FBpp0074109	6.23e-23	The gene pickpocket 28 is referred to in FlyBase by the symbol Dmel\ppk28 (CG4805, FBgn0030795). It is a protein_coding_gene from Dmel. It has one annotated transcript and one polypeptide. Gene sequence location is X:16806068..16808515. Its molecular function is described by: ligand-gated sodium channel activity; sodium channel activity. It is involved in the biological process described with 6 unique terms, many of which group under: transport; localization; multicellular organismal process; response to water; response to oxygen-containing compound. 12 alleles are reported. The phenotype of these alleles manifest in: labellar taste bristle. The phenotypic classes of alleles include: abnormal neurophysiology; abnormal memory; abnormal taste perception; abnormal proboscis extension reflex; viable. Summary of modENCODE Temporal Expression Profile: Temporal profile ranges from a peak of moderate expression to a trough of very low expression. Peak expression observed during early pupal stages.
LOC128670888	LOC128670888	uncharacterized LOC128670888			0	0	0	0	1.90612	0	0	0	0	0	0	0	3.9073	0	0	0	3.71718	0	0	0	0
LOC128670892	LOC128670892	uncharacterized LOC128670892			0	0	0	0	1.42846	0	0	0	1.06686	0	0	0	1.95365	0	0	0	0	0	0	0	2.69332		FBpp0305270	2.69e-25
LOC128670895	LOC128670895	uncharacterized LOC128670895			0	0	0	0	3.00264	0	0	0	3.20059	0	0	0	2.93048	0	0	0	3.18616	0	0	0	2.69332		FBpp0305270	1.65e-30
LOC128670897	LOC128670897	cuticle protein 8-like			0	0	0	0	12.5977	0	0	0	1.06686	0	0	0	4.88413	0	0	0	0	0	0	0	44.4398		FBpp0305270	2.07e-30
LOC128670898	LOC128670898	cuticle protein-like			0	0	0	0	12.1197	0	0	0	12.8024	0	0	0	15.6292	0	0	0	10.6205	0	0	0	9.42663		FBpp0305270	2.19e-35
LOC128670899	LOC128670899	histidine-rich glycoprotein-like			0	3.48421	3.48421	0	0	0	2.06562	0	0	0	0	0	0	0	4.90206	0	0	0	6.96915	0	0		FBpp0305270	2.36e-21
LOC128670900	LOC128670900	uncharacterized LOC128670900	Pif1	Pif1 DNA helicase	0	0	0	0	0.36631	0	0	0	0	0	0	0	1.46524	0	0	0	0	0	0	0	0	FBgn0031540	FBpp0309921	1.24e-15	The gene Pif1 DNA helicase is referred to in FlyBase by the symbol Dmel\Pif1 (CG3238, FBgn0031540). It is a protein_coding_gene from Dmel. It has 2 annotated transcripts and 2 polypeptides (1 unique). Gene sequence location is 2L:3467342..3470004. Its molecular function is described by: 5'-3' DNA helicase activity; DNA helicase activity. It is involved in the biological process described with: double-strand break repair via break-induced replication; double-strand break repair via homologous recombination; DNA repair; telomere maintenance. 9 alleles are reported. The phenotype of these alleles manifest in: nucleus. The phenotypic classes of alleles include: majority die during embryonic stage; phenotype; female sterile; increased mortality. Summary of modENCODE Temporal Expression Profile: Temporal profile ranges from a peak of high expression to a trough of very low expression. Peak expression observed within 00-06 hour embryonic stages.
LOC128670912	LOC128670912	oleate hydratase-like			0	0	0	0	1.28973	0	0	0	1.06686	0	0	0	0	0	0	0	1.06205	0	0	0	3.02999
LOC128670921	LOC128670921	translocator protein-like	Tspo	Translocator protein	0	0	0	0	2.83088	0	0	0	1.06686	0	0	0	10.2567	0	0	0	0	0	0	0	0	FBgn0031263	FBpp0077726	1.8e-23	The gene Translocator protein is referred to in FlyBase by the symbol Dmel\Tspo (CG2789, FBgn0031263). It is a protein_coding_gene from Dmel. It has one annotated transcript and one polypeptide. Gene sequence location is 2L:559612..560523. Its molecular function is unknown. It is involved in the biological process described with: positive regulation of apoptotic process; determination of adult lifespan; regulation of oxidative phosphorylation. 10 alleles are reported. No phenotypic data is available. The phenotypic classes of alleles include: increased mortality; viable; chemical resistant; phenotype. Summary of modENCODE Temporal Expression Profile: Temporal profile ranges from a peak of very high expression to a trough of low expression. Peak expression observed within 00-06 hour embryonic stages, during late larval stages, in adult female stages.
LOC128670928	Prdm13	PR/SET domain 13	Prdm13	PR/SET domain 13	0	0	0	0	1.66423	0	0	0	0	0	0	0	0	0	0	0	5.31026	0	0	0	1.34666	FBgn0035687	FBpp0076705	6.14e-63	The gene PR/SET domain 13 is referred to in FlyBase by the symbol Dmel\Prdm13 (CG13296, FBgn0035687). It is a protein_coding_gene from Dmel. It has one annotated transcript and one polypeptide. Gene sequence location is 3L:6163127..6164682. Its molecular function is described by: chromatin binding. It is involved in the biological process described with: positive regulation of transcription by RNA polymerase II; negative regulation of transcription by RNA polymerase II. 10 alleles are reported. The phenotypes of these alleles manifest in: trichogen cell; ommatidium; eye; eye-antennal disc. The phenotypic classes of alleles include: viable; visible. Summary of modENCODE Temporal Expression Profile: Temporal profile ranges from a peak of moderate expression to a trough of extremely low expression. Peak expression observed within 06-12 hour embryonic stages.
LOC128670977	LOC128670977	larval cuticle protein LCP-30-like	Cpr49Ab	Cuticular protein 49Ab	0	0	0	0	147.56	0	0	0	221.374	0	0	0	118.196	0	0	0	141.253	0	0	0	109.416	FBgn0050042	FBpp0087025	2.3e-27	The gene Cuticular protein 49Ab is referred to in FlyBase by the symbol Dmel\Cpr49Ab (CG30042, FBgn0050042). It is a protein_coding_gene from Dmel. It has one annotated transcript and one polypeptide. Gene sequence location is 2R:12378440..12379396. Its molecular function is described by: structural constituent of chitin-based larval cuticle. It is involved in the biological process described with: chitin-based cuticle development. 6 alleles are reported. No phenotypic data is available. The phenotypic class of alleles includes: viable. Summary of modENCODE Temporal Expression Profile: Temporal profile ranges from a peak of very high expression to a trough of no expression detected. Peak expression observed during late pupal stages, in stages of adults of both sexes.
LOC128670985	LOC128670985	flexible cuticle protein 12-like	Cpr49Ab	Cuticular protein 49Ab	0	0	0	0	0.998132	0	0	0	0	0	0	0	2.93048	0	0	0	1.06205	0	0	0	0	FBgn0050042	FBpp0087025	7.05e-24	The gene Cuticular protein 49Ab is referred to in FlyBase by the symbol Dmel\Cpr49Ab (CG30042, FBgn0050042). It is a protein_coding_gene from Dmel. It has one annotated transcript and one polypeptide. Gene sequence location is 2R:12378440..12379396. Its molecular function is described by: structural constituent of chitin-based larval cuticle. It is involved in the biological process described with: chitin-based cuticle development. 6 alleles are reported. No phenotypic data is available. The phenotypic class of alleles includes: viable. Summary of modENCODE Temporal Expression Profile: Temporal profile ranges from a peak of very high expression to a trough of no expression detected. Peak expression observed during late pupal stages, in stages of adults of both sexes.
LOC128670986	LOC128670986	larval cuticle protein LCP-22-like	Lcp2	Larval cuticle protein 2	0	0	0	0	0.699359	0	0	0	0	0	0	0	0	0	0	0	2.1241	0	0	0	0.67333	FBgn0002533	FBpp0305734	4.53e-24	The gene Larval cuticle protein 2 is referred to in FlyBase by the symbol Dmel\Lcp2 (CG8697, FBgn0002533). It is a protein_coding_gene from Dmel. It has 2 annotated transcripts and 2 polypeptides (1 unique). Gene sequence location is 2R:8433797..8434785. Its molecular function is described by: structural constituent of chitin-based larval cuticle. It is involved in the biological process described with: chitin-based cuticle development; larval chitin-based cuticle development. 14 alleles are reported. No phenotypic data is available. The phenotypic classes of alleles include: viable; electrophoretic variant. Summary of modENCODE Temporal Expression Profile: Temporal profile ranges from a peak of extremely high expression to a trough of no expression detected. Peak expression observed during late larval stages.
LOC128671001	LOC128671001	uncharacterized LOC128671001			0	2.25103	2.25103	0	0	0	0	0	0	0	4.10204	0	0	0	4.90206	0	0	0	0	0	0
LOC128671012	LOC128671012	odorant receptor 49b	Or49b	Odorant receptor 49b	0	0.871144	0.871144	0	0	0	0	0	0	0	0	0	0	0	0	0	0	0	3.48458	0	0	FBgn0028963	FBpp0086894	2.91e-12	The gene Odorant receptor 49b is referred to in FlyBase by the symbol Dmel\Or49b (CG17584, FBgn0028963). It is a protein_coding_gene from Dmel. It has one annotated transcript and one polypeptide. Gene sequence location is 2R:12842665..12844704. Its molecular function is described by: ionotropic olfactory receptor activity; odorant binding; olfactory receptor activity. It is involved in the biological process described with: sensory perception of smell; detection of chemical stimulus involved in sensory perception of smell. 7 alleles are reported. No phenotypic data is available. The phenotypic class of alleles includes: viable. Summary of modENCODE Temporal Expression Profile: Temporal profile ranges from a peak of very low expression to a trough of no expression detected. Peak expression observed during late pupal stages, in adult male stages.
LOC128671036	LOC128671036	uncharacterized LOC128671036			0	0.580763	0.580763	0	1.54574	0	0	0	0	0	0	0	0.976826	0	0	0	3.18616	0	2.32305	0	2.01999
LOC128671041	Wnt10	Wnt oncogene analog 10	Wnt10	Wnt oncogene analog 10	0	0	0	0	65.4981	0	0	0	49.6092	0	0	0	47.376	0	0	0	62.6611	0	0	0	102.346	FBgn0031903	FBpp0428416	3.67e-103	The gene Wnt oncogene analog 10 is referred to in FlyBase by the symbol Dmel\Wnt10 (CG4971, FBgn0031903). It is a protein_coding_gene from Dmel. It has one annotated transcript and one polypeptide. Gene sequence location is 2L:7363379..7377528. Its molecular function is described by: cytokine activity; signaling receptor binding; frizzled binding. It is involved in the biological process described with: neuron differentiation; Wnt signaling pathway; canonical Wnt signaling pathway; cell fate commitment. 32 alleles are reported. The phenotypes of these alleles manifest in: medulla; embryonic/larval crystal cell; medullary intrinsic neuron Mi1; photoreceptor cell R8. The phenotypic classes of alleles include: increased cell number; abnormal neuroanatomy. Summary of modENCODE Temporal Expression Profile: Temporal profile ranges from a peak of low expression to a trough of extremely low expression. Peak expression observed during early pupal stages.
LOC128671055	LOC128671055	uncharacterized LOC128671055			0	0	0	0	0.217524	0	0	0	0.533432	0	0	0	0	0	0	0	0	0	0	0	0.336665
LOC128671057	LOC128671057	uncharacterized LOC128671057			0	0	0	0	0.400074	0	0	0	1.6003	0	0	0	0	0	0	0	0	0	0	0	0
LOC128671079	LOC128671079	antichymotrypsin-2-like	Spn38F	Serpin 38F	0	3.76843	3.76843	0	0.701765	0	5.16404	0	2.13373	0	4.10204	0	0	0	0	0	0	0	5.80763	0	0.67333	FBgn0028986	FBpp0080979	1.14e-49	The gene Serpin 38F is referred to in FlyBase by the symbol Dmel\Spn38F (CG9334, FBgn0028986). It is a protein_coding_gene from Dmel. It has 2 annotated transcripts and 2 polypeptides (all unique). Gene sequence location is 2L:20836621..20837985. Its molecular function is described by: serine-type endopeptidase inhibitor activity. It is involved in the biological process described with: negative regulation of proteolysis; sexual reproduction; defense response to Gram-negative bacterium. 12 alleles are reported. No phenotypic data is available. The phenotypic classes of alleles include: viable; lethal - all die during pupal stage; short lived; partially lethal; lethal. Summary of modENCODE Temporal Expression Profile: Temporal profile ranges from a peak of very high expression to a trough of no expression detected. Peak expression observed in adult male stages.
LOC128671080	LOC128671080	serine protease inhibitor 3/4-like	Spn28F	Serpin 28F	0	0	0	0	0.488413	0	0	0	0	0	0	0	1.95365	0	0	0	0	0	0	0	0	FBgn0028987	FBpp0079243	7.48e-25	The gene Serpin 28F is referred to in FlyBase by the symbol Dmel\Spn28F (CG8137, FBgn0028987). It is a protein_coding_gene from Dmel. It has one annotated transcript and one polypeptide. Gene sequence location is 2L:8240414..8241800. Its molecular function is described by: serine-type endopeptidase inhibitor activity; hormone binding. It is involved in the biological process described with: sexual reproduction; negative regulation of proteolysis. 12 alleles are reported. No phenotypic data is available. The phenotypic classes of alleles include: lethal; abnormal pain response; viable. Summary of modENCODE Temporal Expression Profile: Temporal profile ranges from a peak of very high expression to a trough of no expression detected. Peak expression observed in adult male stages.
LOC128671099	LOC128671099	uncharacterized LOC128671099			0	0	0	0	119.725	0	0	0	164.831	0	0	0	143.593	0	0	0	84.9642	0	0	0	85.513		FBpp0086118	6.82e-71
LOC128671113	LOC128671113	opsin Rh3-like	Rh7	Rhodopsin 7	0	2.58202	2.58202	0	118.032	0	10.3281	0	166.431	0	0	0	142.617	0	0	0	74.8747	0	0	0	88.2063	FBgn0036260	FBpp0075752	5.11e-103	The gene Rhodopsin 7 is referred to in FlyBase by the symbol Dmel\Rh7 (CG5638, FBgn0036260). It is a protein_coding_gene from Dmel. It has one annotated transcript and one polypeptide. Gene sequence location is 3L:12164205..12175482. Its molecular function is described by: G protein-coupled photoreceptor activity; G protein-coupled receptor activity. It is involved in the biological process described with 7 unique terms, many of which group under: rhythmic process; response to stimulus; multicellular organismal process; response to abiotic stimulus; circadian rhythm. 22 alleles are reported. The phenotype of these alleles manifest in: l-LNv neuron. The phenotypic classes of alleles include: phenotype; abnormal circadian rhythm; abnormal behavior; abnormal circadian behavior. Summary of modENCODE Temporal Expression Profile: Temporal profile ranges from a peak of low expression to a trough of no expression detected. Peak expression observed in adult male stages.
LOC128671189	LOC128671189	sodium channel protein Nach-like	ppk9	pickpocket 9	0	0	0	0	4.76405	0	0	0	3.20059	0	0	0	2.93048	0	0	0	9.55847	0	0	0	3.36665	FBgn0085398	FBpp0311200	2.7e-115	The gene pickpocket 9 is referred to in FlyBase by the symbol Dmel\ppk9 (CG34369, FBgn0085398). It is a protein_coding_gene from Dmel. It has 2 annotated transcripts and 2 polypeptides (all unique). Gene sequence location is 2R:21964173..21970664. Its molecular function is described by: sodium channel activity; ligand-gated sodium channel activity. It is involved in the biological process described with: sodium ion transport; sodium ion transmembrane transport. 8 alleles are reported. No phenotypic data is available. The phenotypic classes of alleles include: fertile; viable. Summary of modENCODE Temporal Expression Profile: Temporal profile ranges from a peak of very low expression to a trough of no expression detected. Peak expression observed within 12-24 hour embryonic stages, during early larval stages, during early pupal stages.
LOC128671240	LOC128671240	uncharacterized protein			0	0	0	0	20.9591	0	0	0	17.0698	0	0	0	19.5365	0	0	0	26.0203	0	0	0	21.2099		FBpp0111418	1.14e-09
LOC128671245	LOC128671245	uncharacterized LOC128671245	Or2a	Odorant receptor 2a	0	0	0	0	0.168333	0	0	0	0	0	0	0	0	0	0	0	0	0	0	0	0.67333	FBgn0023523	FBpp0070381	6.94e-07	The gene Odorant receptor 2a is referred to in FlyBase by the symbol Dmel\Or2a (CG3206, FBgn0023523). It is a protein_coding_gene from Dmel. It has one annotated transcript and one polypeptide. Gene sequence location is X:2246231..2247567. Its molecular function is described by: olfactory receptor activity; ionotropic olfactory receptor activity; odorant binding. It is involved in the biological process described with: sensory perception of smell; detection of chemical stimulus involved in sensory perception of smell. 6 alleles are reported. No phenotypic data is available. The phenotypic classes of alleles include: abnormal smell perception; viable. Summary of modENCODE Temporal Expression Profile: Temporal profile ranges from a peak of very low expression to a trough of extremely low expression. Peak expression observed at stages throughout embryogenesis, at stages throughout the larval period, at stages throughout the pupal period, in stages of adults of both sexes.
LOC128671255	LOC128671255	uncharacterized LOC128671255	PlexA	Plexin A	0	1.53827	1.53827	0	0.336665	0	0	0	0	0	6.15307	0	0	0	0	0	0	0	0	0	1.34666	FBgn0025741	FBpp0301599	9.86e-14	The gene Plexin A is referred to in FlyBase by the symbol Dmel\PlexA (CG11081, FBgn0025741). It is a protein_coding_gene from Dmel. It has 4 annotated transcripts and 4 polypeptides (3 unique). Gene sequence location is 4:1009895..1027101. Its molecular function is described by 6 unique terms, many of which group under: binding; protein binding; enzyme regulator activity; molecular function regulator activity; 14-3-3 protein binding. It is involved in the biological process described with 8 unique terms, many of which group under: cell communication; response to stimulus; regulation of cellular process; developmental process; biological regulation. 40 alleles are reported. The phenotypes of these alleles manifest in: organelle; connective; actin-based cell projection; medulla layer M10; larval mesothoracic segment. The phenotypic classes of alleles include: increased mortality; visible; phenotype; abnormal size. Summary of modENCODE Temporal Expression Profile: Temporal profile ranges from a peak of high expression to a trough of moderate expression. Peak expression observed within 00-06 and 12-18 hour embryonic stages.
LOC128671266	LOC128671266	uncharacterized LOC128671266			0	0	0	0	0.488413	0	0	0	0	0	0	0	1.95365	0	0	0	0	0	0	0	0
LOC128671279	LOC128671279	uncharacterized LOC128671279			0	1.22551	1.22551	0	0.168333	0	0	0	0	0	0	0	0	0	4.90206	0	0	0	0	0	0.67333
LOC128671287	LOC128671287	retinol dehydrogenase 11-like			0	0	0	0	0.244206	0	0	0	0	0	0	0	0.976826	0	0	0	0	0	0	0	0		FBpp0310903	1e-47
LOC128671303	LOC128671303	uncharacterized LOC128671303			0	0.258202	0.258202	0	0	0	1.03281	0	0	0	0	0	0	0	0	0	0	0	0	0	0
LOC128671391	LOC128671391	carbonic anhydrase 2-like	CAH2	Carbonic anhydrase 2	0	0	0	0	0.168333	0	0	0	0	0	0	0	0	0	0	0	0	0	0	0	0.67333	FBgn0027843	FBpp0075733	5.67e-26	The gene Carbonic anhydrase 2 is referred to in FlyBase by the symbol Dmel\CAH2 (CG6906, FBgn0027843). It is a protein_coding_gene from Dmel. It has 2 annotated transcripts and 2 polypeptides (all unique). Gene sequence location is 3L:12177601..12183347. Its molecular function is described by: zinc ion binding; carbonate dehydratase activity. It is involved in the biological process described with: one-carbon metabolic process. 10 alleles are reported. No phenotypic data is available. The phenotypic classes of alleles include: abnormal developmental rate; viable. Summary of modENCODE Temporal Expression Profile: Temporal profile ranges from a peak of very high expression to a trough of low expression. Peak expression observed within 18-24 hour embryonic stages, during early larval stages.
LOC128671396	LOC128671396	uncharacterized LOC128671396	CNBP	CCHC-type zinc finger nucleic acid binding protein	0	0.512755	0.512755	0	0	0	0	0	0	0	2.05102	0	0	0	0	0	0	0	0	0	0	FBgn0034802	FBpp0292516	3.36e-06	The gene CCHC-type zinc finger nucleic acid binding protein is referred to in FlyBase by the symbol Dmel\CNBP (CG3800, FBgn0034802). It is a protein_coding_gene from Dmel. It has 2 annotated transcripts and 2 polypeptides (1 unique). Gene sequence location is 2R:22934569..22937077. Its molecular function is described by: mRNA binding; single-stranded RNA binding; translation regulator activity; nucleic acid binding; zinc ion binding. It is involved in the biological process described with: IRES-dependent translational initiation of linear mRNA; wing disc morphogenesis; positive regulation of cytoplasmic translation. 19 alleles are reported. The phenotypes of these alleles manifest in: wing; wing vein; retina; trichogen cell; mesonotum. The phenotypic classes of alleles include: phenotype; increased mortality during development; lethal; lethal - all die before end of P-stage. Summary of modENCODE Temporal Expression Profile: Temporal profile ranges from a peak of very high expression to a trough of high expression. Peak expression observed within 00-18 hour embryonic stages, at stages throughout the larval period, at stages throughout the pupal period, in adult female stages.
LOC128671412	LOC128671412	uncharacterized LOC128671412	MESR4	Misexpression suppressor of ras 4	0	0.580763	0.580763	0	0	0	0	0	0	0	0	0	0	0	0	0	0	0	2.32305	0	0	FBgn0034240	FBpp0309195	9.69e-14	The gene Misexpression suppressor of ras 4 is referred to in FlyBase by the symbol Dmel\MESR4 (CG4903, FBgn0034240). It is a protein_coding_gene from Dmel. It has 4 annotated transcripts and 4 polypeptides (3 unique). Gene sequence location is 2R:17547769..17556289. Its molecular function is described by: RNA polymerase II cis-regulatory region sequence-specific DNA binding; DNA-binding transcription factor activity, RNA polymerase II-specific. It is involved in the biological process described with: regulation of gene expression; lipid metabolic process; germarium-derived oocyte differentiation; regulation of transcription by RNA polymerase II; cellular response to hypoxia. 35 alleles are reported. The phenotypes of these alleles manifest in: female germline cell; ovariole; tormogen cell; organelle; intracellular membraneless organelle. The phenotypic classes of alleles include: lethal - all die during P-stage; increased cell size; abnormal feeding behavior; phenotype. Summary of modENCODE Temporal Expression Profile: Temporal profile ranges from a peak of moderately high expression to a trough of low expression. Peak expression observed within 00-12 hour embryonic stages, in adult female stages.
LOC128671447	LOC128671447	cyclic GMP-AMP phosphodiesterase SMPDL3A-like			0	1.02916	1.02916	0	114.535	0	2.06562	0	123.756	0	2.05102	0	117.219	0	0	0	172.052	0	0	0	45.1131		FBpp0312612	2.08e-118
LOC128671467	LOC128671467	uncharacterized LOC128671467			0	0	0	0	0.122103	0	0	0	0	0	0	0	0.488413	0	0	0	0	0	0	0	0
LOC128671493	LOC128671493	uncharacterized LOC128671493			0	0.516404	0.516404	0	0	0	2.06562	0	0	0	0	0	0	0	0	0	0	0	0	0	0
LOC128671495	LOC128671495	RYamide receptor-like	RYa-R	RYamide receptor	0	0	0	0	126.729	0	0	0	131.758	0	0	0	84.9838	0	0	0	133.288	0	0	0	156.886	FBgn0004842	FBpp0084470	5.54e-132	The gene RYamide receptor is referred to in FlyBase by the symbol Dmel\RYa-R (CG5811, FBgn0004842). It is a protein_coding_gene from Dmel. It has 3 annotated transcripts and 3 polypeptides (all unique). Gene sequence location is 3R:26996980..27057935. Its molecular function is described by: peptide receptor activity; neuropeptide receptor activity; neuropeptide Y receptor activity. It is involved in the biological process described with: G protein-coupled receptor signaling pathway; neuropeptide signaling pathway. 31 alleles are reported. No phenotypic data is available. The phenotypic classes of alleles include: viable; fertile; abnormal feeding behavior; short lived. Summary of modENCODE Temporal Expression Profile: Temporal profile ranges from a peak of low expression to a trough of no expression detected. Peak expression observed during late pupal stages, in stages of adults of both sexes.
LOC128671501	LOC128671501	uncharacterized protein			0	0	0	0	153.777	0	0	0	103.486	0	0	0	322.841	0	0	0	169.928	0	0	0	18.8533		FBpp0308286	3e-47
LOC128671508	LOC128671508	piggyBac transposable element-derived protein 4-like			0	0.612757	0.612757	0	0	0	0	0	0	0	0	0	0	0	2.45103	0	0	0	0	0	0		FBpp0306440	8.9e-22
LOC128671532	LOC128671532	uncharacterized LOC128671532			0	1.02551	1.02551	0	1.59554	0	0	0	1.06686	0	4.10204	0	0.976826	0	0	0	2.65513	0	0	0	1.68333
LOC128671537	LOC128671537	uncharacterized LOC128671537			0	0	0	0	1.28023	0	0	0	0	0	0	0	0.976826	0	0	0	2.1241	0	0	0	2.01999
LOC128671545	LOC128671545	uncharacterized LOC128671545			0	0.258202	0.258202	0	0	0	1.03281	0	0	0	0	0	0	0	0	0	0	0	0	0	0
LOC128671563	mmm	missing minor mitochondria	mmm	missing minor mitochondria	0	1.74229	1.74229	0	0.168333	0	0	0	0	0	0	0	0	0	0	0	0	0	6.96915	0	0.67333	FBgn0035799	FBpp0076513	7.83e-96	The gene missing minor mitochondria is referred to in FlyBase by the symbol Dmel\mmm (CG14838, FBgn0035799). It is a protein_coding_gene from Dmel. It has one annotated transcript and one polypeptide. Gene sequence location is 3L:7583454..7587248. Its molecular function is described by: dynein heavy chain binding; dynein light chain binding. It is involved in the biological process described with: cilium movement involved in cell motility; flagellated sperm motility; inner dynein arm assembly. 7 alleles are reported. The phenotypes of these alleles manifest in: intracellular anatomical structure; cellular anatomical structure; intracellular organelle; intracellular membrane-bounded organelle; supramolecular polymer. The phenotypic classes of alleles include: viable; male sterile. Summary of modENCODE Temporal Expression Profile: Temporal profile ranges from a peak of moderate expression to a trough of no expression detected. Peak expression observed at stages throughout the pupal period, in adult male stages.
LOC128671568	LOC128671568	uncharacterized LOC128671568			0	0	0	0	1.06205	0	0	0	0	0	0	0	0	0	0	0	4.24821	0	0	0	0
LOC128671577	LOC128671577	uncharacterized LOC128671577			0	0	0	0	1.12491	0	0	0	0	0	0	0	0.976826	0	0	0	3.18616	0	0	0	0.336665
LOC128671600	LOC128671600	putative nuclease HARBI1			0	0.512755	0.512755	0	1.10718	0	0	0	0	0	2.05102	0	0	0	0	0	1.06205	0	0	0	3.36665		FBpp0293413	4.2e-25
LOC128671622	LOC128671622	uncharacterized LOC128671622			0	0	0	0	0.168333	0	0	0	0	0	0	0	0	0	0	0	0	0	0	0	0.67333
LOC128671639	LOC128671639	chymotrypsin-1-like			0	0	0	0	0.488413	0	0	0	0	0	0	0	1.95365	0	0	0	0	0	0	0	0		FBpp0292474	1.02e-11
LOC128671696	LOC128671696	uncharacterized LOC128671696			0	0	0	0	0.0841663	0	0	0	0	0	0	0	0	0	0	0	0	0	0	0	0.336665
LOC128671703	LOC128671703	exostosin-3-like	botv	brother of tout-velu	0	0.580763	0.580763	0	0	0	0	0	0	0	0	0	0	0	0	0	0	0	2.32305	0	0	FBgn0027535	FBpp0085763	1.67e-136	The gene brother of tout-velu is referred to in FlyBase by the symbol Dmel\botv (CG15110, FBgn0027535). It is a protein_coding_gene from Dmel. It has one annotated transcript and one polypeptide. Gene sequence location is 2R:19129589..19133706. Its molecular function is described by: glucuronyl-galactosyl-proteoglycan 4-alpha-N-acetylglucosaminyltransferase activity; glycosyltransferase activity; acetylglucosaminyltransferase activity. It is involved in the biological process described with: protein glycosylation; heparan sulfate proteoglycan biosynthetic process, chain elongation; N-acetylglucosamine metabolic process; heparan sulfate proteoglycan biosynthetic process; heparan sulfate proteoglycan metabolic process. 20 alleles are reported. The phenotypes of these alleles manifest in: cell projection; neuron projection; denticle field; mesonotum; visual system. The phenotypic classes of alleles include: increased mortality; visible; increased mortality during development; phenotype. Summary of modENCODE Temporal Expression Profile: Temporal profile ranges from a peak of moderately high expression to a trough of low expression. Peak expression observed within 00-12 hour embryonic stages.
LOC128671714	LOC128671714	uncharacterized LOC128671714			0	0	0	0	1.14516	0	0	0	0	0	0	0	3.9073	0	0	0	0	0	0	0	0.67333
LOC128671715	LOC128671715	homeobox protein Hox-D4a-like	ind	intermediate neuroblasts defective	0	0	0	0	4.05645	0	0	0	0	0	0	0	8.79143	0	0	0	7.43437	0	0	0	0	FBgn0025776	FBpp0306007	1.01e-27	The gene intermediate neuroblasts defective is referred to in FlyBase by the symbol Dmel\ind (CG11551, FBgn0025776). It is a protein_coding_gene from Dmel. It has one annotated transcript and one polypeptide. Gene sequence location is 3L:15042799..15043924. Its molecular function is described by 6 unique terms, many of which group under: binding; nucleic acid binding; transcription regulator activity; DNA-binding transcription factor activity; DNA binding. It is involved in the biological process described with 12 unique terms, many of which group under: anatomical structure development; developmental process; multicellular organismal process; regulation of primary metabolic process; ventral cord development. 30 alleles are reported. The phenotypes of these alleles manifest in: larval neurosecretory neuron; adult segment; larval internal muscle motor neuron; ectoderm; ventral ectoderm. The phenotypic classes of alleles include: abnormal neuroanatomy; viable; visible. Summary of modENCODE Temporal Expression Profile: Temporal profile ranges from a peak of moderately high expression to a trough of no expression detected. Peak expression observed within 00-06 hour embryonic stages.
LOC128671727	LOC128671727	uncharacterized LOC128671727			0	0	0	0	8.22675	0	0	0	8.53491	0	0	0	6.83778	0	0	0	7.43437	0	0	0	10.1
LOC128671736	LOC128671736	uncharacterized LOC128671736			0	0	0	0	0.732619	0	0	0	0	0	0	0	2.93048	0	0	0	0	0	0	0	0
LOC128671742	LOC128671742	SET domain-containing protein SmydA-8-like	SmydA-8	SET and MYND domain containing, arthropod-specific, member 8	0	0	0	0	7.79713	0	0	0	3.73402	0	0	0	13.6756	0	0	0	6.37231	0	0	0	7.40663	FBgn0053548	FBpp0311668	6.82e-50	The gene SET and MYND domain containing, arthropod-specific, member 8 is referred to in FlyBase by the symbol Dmel\SmydA-8 (CG33548, FBgn0053548). It is a protein_coding_gene from Dmel. It has 4 annotated transcripts and 4 polypeptides (3 unique). Gene sequence location is X:2205515..2213828. Its molecular function is described by: S-adenosylmethionine-dependent methyltransferase activity; protein-lysine N-methyltransferase activity; histone deacetylase binding. It is involved in the biological process described with: negative regulation of gene expression. 5 alleles are reported. No phenotypic data is available. The phenotypic class of alleles includes: viable. Summary of modENCODE Temporal Expression Profile: Temporal profile ranges from a peak of moderately high expression to a trough of extremely low expression. Peak expression observed during late pupal stages, in adult male stages.
LOC128671745	LOC128671745	uncharacterized LOC128671745			0	0.256378	0.256378	0	2.11002	0	0	0	6.40118	0	1.02551	0	0.976826	0	0	0	1.06205	0	0	0	0
LOC128671794	LOC128671794	uncharacterized LOC128671794			0	1.74229	1.74229	0	5.38671	0	0	0	4.26746	0	0	0	16.606	0	0	0	0	0	6.96915	0	0.67333
LOC128671860	LOC128671860	uncharacterized LOC128671860			0	0	0	0	0.168333	0	0	0	0	0	0	0	0	0	0	0	0	0	0	0	0.67333
LOC128671869	LOC128671869	tyramine/octopamine receptor-like	Oct-TyrR	Octopamine-Tyramine receptor	0	1.03281	1.03281	0	0.265513	0	4.13124	0	0	0	0	0	0	0	0	0	1.06205	0	0	0	0	FBgn0004514	FBpp0291142	9.11e-106	The gene Octopamine-Tyramine receptor is referred to in FlyBase by the symbol Dmel\Oct-TyrR (CG7485, FBgn0004514). It is a protein_coding_gene from Dmel. It has 2 annotated transcripts and 2 polypeptides (1 unique). Gene sequence location is 3L:22035003..22065279. Its molecular function is described by: octopamine receptor activity; G protein-coupled amine receptor activity. It is involved in the biological process described with: octopamine or tyramine signaling pathway; positive regulation of phospholipase C-activating G protein-coupled receptor signaling pathway; sensory perception of smell; G protein-coupled receptor signaling pathway. 27 alleles are reported. The phenotype of these alleles manifest in: neuromuscular junction. The phenotypic classes of alleles include: increased mortality; abnormal behavior; phenotype; fertile. Summary of modENCODE Temporal Expression Profile: Temporal profile ranges from a peak of low expression to a trough of extremely low expression. Peak expression observed within 12-24 hour embryonic stages, during early larval stages, at stages throughout the pupal period, in adult male stages.
LOC128671890	LOC128671890	uncharacterized LOC128671890			0	0.516404	0.516404	0	0	0	2.06562	0	0	0	0	0	0	0	0	0	0	0	0	0	0
LOC128671899	LOC128671899	GILT-like protein 1			0	0	0	0	0.168333	0	0	0	0	0	0	0	0	0	0	0	0	0	0	0	0.67333		FBpp0081582	2.95e-16
LOC128671900	LOC128671900	uncharacterized LOC128671900			0	0	0	0	0.0841663	0	0	0	0	0	0	0	0	0	0	0	0	0	0	0	0.336665
LOC128671909	LOC128671909	uncharacterized LOC128671909			0	0	0	0	0.400074	0	0	0	1.6003	0	0	0	0	0	0	0	0	0	0	0	0
LOC128671927	Oct-TyrR	Octopamine-Tyramine receptor	Oct-TyrR	Octopamine-Tyramine receptor	0	0	0	0	70.4177	0	0	0	90.6835	0	0	0	60.5632	0	0	0	126.384	0	0	0	4.03998	FBgn0004514	FBpp0291142	3.64e-167	The gene Octopamine-Tyramine receptor is referred to in FlyBase by the symbol Dmel\Oct-TyrR (CG7485, FBgn0004514). It is a protein_coding_gene from Dmel. It has 2 annotated transcripts and 2 polypeptides (1 unique). Gene sequence location is 3L:22035003..22065279. Its molecular function is described by: octopamine receptor activity; G protein-coupled amine receptor activity. It is involved in the biological process described with: octopamine or tyramine signaling pathway; positive regulation of phospholipase C-activating G protein-coupled receptor signaling pathway; sensory perception of smell; G protein-coupled receptor signaling pathway. 27 alleles are reported. The phenotype of these alleles manifest in: neuromuscular junction. The phenotypic classes of alleles include: increased mortality; abnormal behavior; phenotype; fertile. Summary of modENCODE Temporal Expression Profile: Temporal profile ranges from a peak of low expression to a trough of extremely low expression. Peak expression observed within 12-24 hour embryonic stages, during early larval stages, at stages throughout the pupal period, in adult male stages.
LOC128671969	LOC128671969	cuticle protein 21-like			0	0	0	0	42.0314	0	0	0	34.1397	0	0	0	31.2584	0	0	0	76.4678	0	0	0	26.2599		FBpp0305270	4.95e-27
LOC128671974	LOC128671974	MORN repeat-containing protein 5-like			0	0.512755	0.512755	0	12.4837	0	0	0	8.53491	0	2.05102	0	19.0481	0	0	0	9.55847	0	0	0	12.7933		FBpp0076108	1.77e-15
LOC128672009	LOC128672009	uncharacterized LOC128672009			0	0	0	0	0.433846	0	0	0	0	0	0	0	0	0	0	0	1.06205	0	0	0	0.67333
LOC128672051	LOC128672051	uncharacterized LOC128672051			0	0	0	0	1.80296	0	0	0	0	0	0	0	1.95365	0	0	0	4.24821	0	0	0	1.01
LOC128672101	LOC128672101	circadian clock-controlled protein daywake-like	Jhbp5	Juvenile hormone binding protein 5	0	0	0	0	3.07377	0	0	0	9.60178	0	0	0	0	0	0	0	0	0	0	0	2.69332	FBgn0038395	FBpp0307590	1.61e-21	The gene Juvenile hormone binding protein 5 is referred to in FlyBase by the symbol Dmel\Jhbp5 (CG10407, FBgn0038395). It is a protein_coding_gene from Dmel. It has 3 annotated transcripts and 3 polypeptides (2 unique). Gene sequence location is 3R:16044747..16046130. Its molecular function is unknown. It is involved in the biological process described with: sexual reproduction; circadian rhythm. 3 alleles are reported. No phenotypic data is available. The phenotypic class of alleles includes: viable. Summary of modENCODE Temporal Expression Profile: Temporal profile ranges from a peak of very high expression to a trough of very low expression. Peak expression observed in adult male stages.
LOC128672112	LOC128672112	uncharacterized LOC128672112			0	1.02551	1.02551	0	1.3668	0	0	0	2.13373	0	4.10204	0	0.976826	0	0	0	0	0	0	0	2.35666
LOC128672129	LOC128672129	uncharacterized LOC128672129			0	0.516404	0.516404	0	0	0	2.06562	0	0	0	0	0	0	0	0	0	0	0	0	0	0
LOC128672152	LOC128672152	uncharacterized LOC128672152	CNBP	CCHC-type zinc finger nucleic acid binding protein	0	0.258202	0.258202	0	0	0	1.03281	0	0	0	0	0	0	0	0	0	0	0	0	0	0	FBgn0034802	FBpp0292516	5.28e-06	The gene CCHC-type zinc finger nucleic acid binding protein is referred to in FlyBase by the symbol Dmel\CNBP (CG3800, FBgn0034802). It is a protein_coding_gene from Dmel. It has 2 annotated transcripts and 2 polypeptides (1 unique). Gene sequence location is 2R:22934569..22937077. Its molecular function is described by: mRNA binding; single-stranded RNA binding; translation regulator activity; nucleic acid binding; zinc ion binding. It is involved in the biological process described with: IRES-dependent translational initiation of linear mRNA; wing disc morphogenesis; positive regulation of cytoplasmic translation. 19 alleles are reported. The phenotypes of these alleles manifest in: wing; wing vein; retina; trichogen cell; mesonotum. The phenotypic classes of alleles include: phenotype; increased mortality during development; lethal; lethal - all die before end of P-stage. Summary of modENCODE Temporal Expression Profile: Temporal profile ranges from a peak of very high expression to a trough of high expression. Peak expression observed within 00-18 hour embryonic stages, at stages throughout the larval period, at stages throughout the pupal period, in adult female stages.
LOC128672155	LOC128672155	uncharacterized LOC128672155			0	0	0	0	1.53568	0	0	0	3.73402	0	0	0	0	0	0	0	1.06205	0	0	0	1.34666
LOC128672156	LOC128672156	catalase-2-like	Cat	Catalase	0	0	0	0	0.266716	0	0	0	1.06686	0	0	0	0	0	0	0	0	0	0	0	0	FBgn0000261	FBpp0074825	6.23e-118	The gene Catalase is referred to in FlyBase by the symbol Dmel\Cat (CG6871, FBgn0000261). It is a protein_coding_gene from Dmel. It has one annotated transcript and one polypeptide. Gene sequence location is 3L:18822604..18828188. Its molecular function is described by: catalase activity; heme binding. It is involved in the biological process described with 11 unique terms, many of which group under: response to stimulus; biological regulation; response to stress; metabolic process; regulation of cellular process. 35 alleles are reported. The phenotypes of these alleles manifest in: intracellular organelle; intracellular anatomical structure; sensillum; fat body; head. The phenotypic classes of alleles include: chemical sensitive; fertile; phenotype; increased mortality. Summary of modENCODE Temporal Expression Profile: Temporal profile ranges from a peak of very high expression to a trough of moderately high expression. Peak expression observed at stages throughout the larval period, at stages throughout the pupal period, in stages of adults of both sexes.
LOC128672216	LOC128672216	uncharacterized LOC128672216			0	1.67428	1.67428	0	0	0	0	0	0	0	2.05102	0	0	0	0	0	0	0	4.6461	0	0
LOC128672220	LOC128672220	uncharacterized protein			0	0	0	0	6.57661	0	0	0	1.06686	0	0	0	12.2103	0	0	0	11.6826	0	0	0	1.34666		FBpp0082050	3.25e-37
LOC128672236	LOC128672236	glutathione S-transferase-like	GstS1	Glutathione S transferase S1	0	0	0	0	7.47626	0	0	0	3.20059	0	0	0	6.83778	0	0	0	13.8067	0	0	0	6.05997	FBgn0010226	FBpp0099646	9.14e-30	The gene Glutathione S transferase S1 is referred to in FlyBase by the symbol Dmel\GstS1 (CG8938, FBgn0010226). It is a protein_coding_gene from Dmel. It has 4 annotated transcripts and 4 polypeptides (2 unique). Gene sequence location is 2R:17093246..17099501. Its molecular function is described by: glutathione transferase activity; prostaglandin-D synthase activity; glutathione peroxidase activity. It is involved in the biological process described with: glutathione metabolic process. 76 alleles are reported. The phenotypes of these alleles manifest in: macrochaeta; wing; embryonic/larval hemocyte; eye. The phenotypic classes of alleles include: increased mortality during development; phenotype; viable; wild-type. Summary of modENCODE Temporal Expression Profile: Temporal profile ranges from a peak of extremely high expression to a trough of moderately high expression. Peak expression observed during late pupal stages.
LOC128672238	LOC128672238	glutathione S-transferase-like	GstS1	Glutathione S transferase S1	0	0	0	0	1.1836	0	0	0	1.6003	0	0	0	0	0	0	0	2.1241	0	0	0	1.01	FBgn0010226	FBpp0099646	8.9e-41	The gene Glutathione S transferase S1 is referred to in FlyBase by the symbol Dmel\GstS1 (CG8938, FBgn0010226). It is a protein_coding_gene from Dmel. It has 4 annotated transcripts and 4 polypeptides (2 unique). Gene sequence location is 2R:17093246..17099501. Its molecular function is described by: glutathione transferase activity; prostaglandin-D synthase activity; glutathione peroxidase activity. It is involved in the biological process described with: glutathione metabolic process. 76 alleles are reported. The phenotypes of these alleles manifest in: macrochaeta; wing; embryonic/larval hemocyte; eye. The phenotypic classes of alleles include: increased mortality during development; phenotype; viable; wild-type. Summary of modENCODE Temporal Expression Profile: Temporal profile ranges from a peak of extremely high expression to a trough of moderately high expression. Peak expression observed during late pupal stages.
LOC128672283	LOC128672283	uncharacterized LOC128672283			0	0.580763	0.580763	0	0	0	0	0	0	0	0	0	0	0	0	0	0	0	2.32305	0	0
LOC128672314	LOC128672314	uncharacterized LOC128672314			0	0	0	0	0.656745	0	0	0	0	0	0	0	1.95365	0	0	0	0	0	0	0	0.67333
LOC128672367	LOC128672367	uncharacterized LOC128672367			0	0	0	0	0.168333	0	0	0	0	0	0	0	0	0	0	0	0	0	0	0	0.67333
LOC128672372	Dnali1	Dynein axonemal light intermediate chain 1	Dnali1	Dynein axonemal light intermediate chain 1	0	0	0	0	1.21148	0	0	0	2.13373	0	0	0	0.976826	0	0	0	1.06205	0	0	0	0.67333	FBgn0037962	FBpp0081988	7.4e-110	The gene Dynein axonemal light intermediate chain 1 is referred to in FlyBase by the symbol Dmel\Dnali1 (CG6971, FBgn0037962). It is a protein_coding_gene from Dmel. It has one annotated transcript and one polypeptide. Gene sequence location is 3R:11892306..11893297. Its molecular function is described by: dynein heavy chain binding. It is involved in the biological process described with: inner dynein arm assembly; cilium movement. 8 alleles are reported. No phenotypic data is available. The phenotypic classes of alleles include: viable; abnormal locomotor behavior; abnormal pain response; male semi-sterile. Summary of modENCODE Temporal Expression Profile: Temporal profile ranges from a peak of moderately high expression to a trough of no expression detected. Peak expression observed at stages throughout the pupal period, in adult male stages.
LOC128672377	LOC128672377	probable sodium/potassium-transporting ATPase subunit beta-3	nrv3	nervana 3	0	0	0	0	0.433846	0	0	0	0	0	0	0	0	0	0	0	1.06205	0	0	0	0.67333	FBgn0032946	FBpp0081048	1.8e-16	The gene nervana 3 is referred to in FlyBase by the symbol Dmel\nrv3 (CG8663, FBgn0032946). It is a protein_coding_gene from Dmel. It has 4 annotated transcripts and 4 polypeptides (2 unique). Gene sequence location is 2L:21380000..21393319. Its molecular function is described by: ATPase activator activity. It is involved in the biological process described with 8 unique terms, many of which group under: establishment of localization; metal ion transport; potassium ion transport; monoatomic cation transport; monoatomic ion transport. 19 alleles are reported. The phenotypes of these alleles manifest in: mitochondrion; rhabdomere of eye photoreceptor cell; ommatidium; eye; eye photoreceptor cell. The phenotypic classes of alleles include: increased mortality during development; phenotype; abnormal stress response; lethal. Summary of modENCODE Temporal Expression Profile: Temporal profile ranges from a peak of high expression to a trough of extremely low expression. Peak expression observed within 18-24 hour embryonic stages, during late pupal stages, in adult male stages.
LOC128672379	LOC128672379	homeobox protein 10-like	pb	proboscipedia	0	1.74229	1.74229	0	0	0	0	0	0	0	0	0	0	0	0	0	0	0	6.96915	0	0	FBgn0051481	FBpp0088334	1.29e-24	The gene proboscipedia is referred to in FlyBase by the symbol Dmel\pb (CG31481, FBgn0051481). It is a protein_coding_gene from Dmel. It has 4 annotated transcripts and 4 polypeptides (all unique). Gene sequence location is 3R:6707800..6742063. Its molecular function is described by: DNA binding; DNA-binding transcription factor activity, RNA polymerase II-specific; RNA polymerase II cis-regulatory region sequence-specific DNA binding. It is involved in the biological process described with: specification of segmental identity, labial segment; specification of segmental identity, maxillary segment; regulation of DNA-templated transcription; proboscis development; regulation of transcription by RNA polymerase II. 102 alleles are reported. The phenotypes of these alleles manifest in: larval labial segment; central brain; alimentary canal; prothoracic intersegmental muscle cell; mitotic domain. The phenotypic classes of alleles include: increased mortality; lethal; increased mortality during development; phenotype. Summary of modENCODE Temporal Expression Profile: Temporal profile ranges from a peak of low expression to a trough of extremely low expression. Peak expression observed within 06-24 hour embryonic stages, during early larval stages, at stages throughout the pupal period.
LOC128672382	LOC128672382	odorant receptor 94a	Or94a	Odorant receptor 94a	0	0	0	0	0.336665	0	0	0	0	0	0	0	0	0	0	0	0	0	0	0	1.34666	FBgn0039033	FBpp0083734	1.33e-17	The gene Odorant receptor 94a is referred to in FlyBase by the symbol Dmel\Or94a (CG17241, FBgn0039033). It is a protein_coding_gene from Dmel. It has one annotated transcript and one polypeptide. Gene sequence location is 3R:22987281..22988503. Its molecular function is described by: olfactory receptor activity; odorant binding; ionotropic olfactory receptor activity. It is involved in the biological process described with: detection of chemical stimulus involved in sensory perception of smell; sensory perception of smell. 5 alleles are reported. No phenotypic data is available. The phenotypic classes of alleles include: viable; abnormal smell perception. Summary of modENCODE Temporal Expression Profile: Temporal profile ranges from a peak of very low expression to a trough of no expression detected. Peak expression observed within 18-24 hour embryonic stages, during late larval stages, during late pupal stages, in adult male stages.
LOC128672396	cysu	Curly Su	cysu	Curly Su	0	1.73827	1.73827	0	153.71	0	0	0	185.634	0	2.05102	0	78.146	0	4.90206	0	94.5227	0	0	0	256.539	FBgn0038511	FBpp0082883	0	The gene Curly Su is referred to in FlyBase by the symbol Dmel\cysu (CG5873, FBgn0038511). It is a protein_coding_gene from Dmel. It has one annotated transcript and one polypeptide. Gene sequence location is 3R:17425768..17446499. Its molecular function is described by: peroxidase activity; heme binding. It is involved in the biological process described with: response to oxidative stress. 18 alleles are reported. The phenotypes of these alleles manifest in: wing posterior compartment; mesonotum; wing. The phenotypic classes of alleles include: fertile; viable; short lived; visible. Summary of modENCODE Temporal Expression Profile: Temporal profile ranges from a peak of very high expression to a trough of extremely low expression. Peak expression observed during late pupal stages.
LOC128672400	Or94b	odorant receptor 94b	Or94b	Odorant receptor 94b	0	45.3758	45.3758	0	0.964872	0	22.7218	0	0	0	88.1939	0	0	0	17.1572	0	3.18616	0	53.4302	0	0.67333	FBgn0039034	FBpp0083735	3.91e-26	The gene Odorant receptor 94b is referred to in FlyBase by the symbol Dmel\Or94b (CG6679, FBgn0039034). It is a protein_coding_gene from Dmel. It has one annotated transcript and one polypeptide. Gene sequence location is 3R:22989295..22990568. Its molecular function is described by: ligand-gated calcium channel activity; odorant binding; ionotropic olfactory receptor activity; olfactory receptor activity. It is involved in the biological process described with: detection of chemical stimulus involved in sensory perception of smell; calcium ion transmembrane transport; sensory perception of smell. 6 alleles are reported. No phenotypic data is available. The phenotypic class of alleles includes: abnormal smell perception. Summary of modENCODE Temporal Expression Profile: Temporal profile ranges from a peak of very low expression to a trough of no expression detected. Peak expression observed at stages throughout the pupal period, in adult male stages.
LOC128672407	LOC128672407	uncharacterized LOC128672407			0	0	0	0	0.412539	0	0	0	0	0	0	0	0.976826	0	0	0	0	0	0	0	0.67333
LOC128672410	LOC128672410	uncharacterized LOC128672410			0	1.80742	1.80742	0	4.55556	0	7.22966	0	2.13373	0	0	0	9.76826	0	0	0	5.31026	0	0	0	1.01
LOC128672436	LOC128672436	uncharacterized LOC128672436			0	3.77189	3.77189	0	0.0841663	0	8.26247	0	0	0	2.05102	0	0	0	2.45103	0	0	0	2.32305	0	0.336665
LOC128672437	LOC128672437	homeobox protein 2-like			0	0	0	0	1.52916	0	0	0	0	0	0	0	2.93048	0	0	0	3.18616	0	0	0	0
LOC128672439	LOC128672439	uncharacterized protein K02A2.6-like			0	0	0	0	8.08228	0	0	0	8.53491	0	0	0	11.2335	0	0	0	2.1241	0	0	0	10.4366
LOC128672450	LOC128672450	uncharacterized LOC128672450			0	0	0	0	0.244206	0	0	0	0	0	0	0	0.976826	0	0	0	0	0	0	0	0
LOC128672489	LOC128672489	uncharacterized LOC128672489			0	0	0	0	0.753926	0	0	0	0	0	0	0	1.95365	0	0	0	1.06205	0	0	0	0
LOC128672493	LOC128672493	protein toll-like	Tl	Toll	0	0.516404	0.516404	0	275.183	0	2.06562	0	222.975	0	0	0	448.363	0	0	0	387.649	0	0	0	41.7465	FBgn0262473	FBpp0303188	1.97e-60	The gene Toll is referred to in FlyBase by the symbol Dmel\Tl (CG5490, FBgn0262473). It is a protein_coding_gene from Dmel. It has 3 annotated transcripts and 3 polypeptides (2 unique). Gene sequence location is 3R:26799041..26842403. Its molecular function is described by 7 unique terms, many of which group under: protein binding; binding; signaling receptor activity; molecular transducer activity; transmembrane signaling receptor activity. It is involved in the biological process described with 23 unique terms, many of which group under: innate immune response; positive regulation of production of molecular mediator of immune response; response to virus; synaptic target recognition; regulation of insulin receptor signaling pathway. 116 alleles are reported. The phenotypes of these alleles manifest in: larval ventral nerve cord; cellular anatomical structure; lineage NB3-1 primary motor neuron; gastrula embryo; denticle field. The phenotypic classes of alleles include: abnormal cell number; abnormal size; phenotype; abnormal neuroanatomy.
LOC128672519	LOC128672519	neuropeptide SIFamide receptor-like	SIFaR	SIFamide receptor	0	0	0	0	1.32757	0	0	0	0	0	0	0	0	0	0	0	5.31026	0	0	0	0	FBgn0038880	FBpp0291029	2.94e-169	The gene SIFamide receptor is referred to in FlyBase by the symbol Dmel\SIFaR (CG10823, FBgn0038880). It is a protein_coding_gene from Dmel. It has 2 annotated transcripts and 2 polypeptides (1 unique). Gene sequence location is 3R:21276664..21293998. Its molecular function is described by: G protein-coupled peptide receptor activity; G protein-coupled receptor activity; neuropeptide Y receptor activity; neuropeptide receptor activity. It is involved in the biological process described with: mating behavior, sex discrimination; G protein-coupled receptor signaling pathway; determination of adult lifespan; cellular response to hormone stimulus; neuropeptide signaling pathway. 21 alleles are reported. No phenotypic data is available. The phenotypic classes of alleles include: viable; abnormal pain response; long lived; abnormal courtship behavior; decreased rate of movement. Summary of modENCODE Temporal Expression Profile: Temporal profile ranges from a peak of moderate expression to a trough of no expression detected. Peak expression observed during late pupal stages.
LOC128672520	LOC128672520	larval/pupal cuticle protein H1C-like			0	1.12551	1.12551	0	8.11058	0	0	0	10.6686	0	2.05102	0	0.976826	0	2.45103	0	5.31026	0	0	0	15.4866
LOC128672522	LOC128672522	uncharacterized LOC128672522			0	0.516404	0.516404	0	0	0	2.06562	0	0	0	0	0	0	0	0	0	0	0	0	0	0
LOC128672525	LOC128672525	secretory phospholipase A2 receptor-like			0	0	0	0	2.7526	0	0	0	2.13373	0	0	0	7.8146	0	0	0	1.06205	0	0	0	0
LOC128672562	LOC128672562	homeobox protein Hox-B5a-like	Antp	Antennapedia	0	0	0	0	2.61974	0	0	0	6.40118	0	0	0	1.95365	0	0	0	2.1241	0	0	0	0	FBgn0260642	FBpp0428195	1.42e-30	The gene Antennapedia is referred to in FlyBase by the symbol Dmel\Antp (CG1028, FBgn0260642). It is a protein_coding_gene from Dmel. It has 12 annotated transcripts and 12 polypeptides (5 unique). Gene sequence location is 3R:6896253..6999228. Its molecular function is described by: DNA binding; DNA-binding transcription factor activity, RNA polymerase II-specific; RNA polymerase II cis-regulatory region sequence-specific DNA binding; sequence-specific DNA binding. It is involved in the biological process described with 14 unique terms, many of which group under: system development; regulation of DNA-templated transcription; regulation of macromolecule biosynthetic process; positive regulation of transcription by RNA polymerase II; digestive tract development. 197 alleles are reported. The phenotypes of these alleles manifest in: embryonic prothoracic segment; gastric caecum primordium; dorsal closure embryo; embryonic/larval lymph gland; membraneless organelle. The phenotypic classes of alleles include: lethal - all die before end of pupal stage; lethal - all die before end of prepupal stage; phenotype; increased mortality. Summary of modENCODE Temporal Expression Profile: Temporal profile ranges from a peak of moderate expression to a trough of very low expression. Peak expression observed at stages throughout embryogenesis.
LOC128672576	LOC128672576	uncharacterized LOC128672576			0	0	0	0	0.0841663	0	0	0	0	0	0	0	0	0	0	0	0	0	0	0	0.336665
LOC128672583	LOC128672583	nematocyst expressed protein 4-like			0	0.516404	0.516404	0	0	0	2.06562	0	0	0	0	0	0	0	0	0	0	0	0	0	0
LOC128672587	LOC128672587	uncharacterized protein			0	0	0	0	7.91491	0	0	0	7.46805	0	0	0	6.83778	0	0	0	10.6205	0	0	0	6.7333		FBpp0112217	1.39e-40
LOC128672595	LOC128672595	uncharacterized LOC128672595			0	0	0	0	0.244206	0	0	0	0	0	0	0	0.976826	0	0	0	0	0	0	0	0
LOC128672596	LOC128672596	carbonic anhydrase 1-like	CAH9	Carbonic anhydrase 9	0	2.99382	2.99382	0	3.73817	0	2.06562	0	3.73402	0	4.10204	0	2.93048	0	0	0	4.24821	0	5.80763	0	4.03998	FBgn0039486	FBpp0084503	1.86e-29	The gene Carbonic anhydrase 9 is referred to in FlyBase by the symbol Dmel\CAH9 (CG6074, FBgn0039486). It is a protein_coding_gene from Dmel. It has one annotated transcript and one polypeptide. Gene sequence location is 3R:27102988..27106184. Its molecular function is described by: zinc ion binding; carbonate dehydratase activity. The biological processes in which it is involved are not known. 7 alleles are reported. No phenotypic data is available. The phenotypic classes of alleles include: lethal; viable. Summary of modENCODE Temporal Expression Profile: Temporal profile ranges from a peak of high expression to a trough of no expression detected. Peak expression observed during early larval stages.
LOC128672597	LOC128672597	uncharacterized LOC128672597			0	0	0	0	0.846385	0	0	0	0	0	0	0	0.976826	0	0	0	1.06205	0	0	0	1.34666
LOC128672599	LOC128672599	uncharacterized LOC128672599			0	0	0	0	1.06326	0	0	0	1.06686	0	0	0	0	0	0	0	3.18616	0	0	0	0
LOC128672601	LOC128672601	uncharacterized LOC128672601			0	0	0	0	0.954264	0	0	0	2.13373	0	0	0	0	0	0	0	0	0	0	0	1.68333
LOC128672602	LOC128672602	uncharacterized LOC128672602			0	0	0	0	0.265513	0	0	0	0	0	0	0	0	0	0	0	1.06205	0	0	0	0
LOC128672606	LOC128672606	zinc finger protein 2-like	eve	even skipped	0	0	0	0	0.336665	0	0	0	0	0	0	0	0	0	0	0	0	0	0	0	1.34666	FBgn0000606	FBpp0087478	7.13e-15	The gene even skipped is referred to in FlyBase by the symbol Dmel\eve (CG2328, FBgn0000606). It is a protein_coding_gene from Dmel. It has one annotated transcript and one polypeptide. Gene sequence location is 2R:9979319..9980795. Its molecular function is described by: RNA polymerase II cis-regulatory region sequence-specific DNA binding; DNA-binding transcription factor activity; DNA binding; DNA-binding transcription factor activity, RNA polymerase II-specific. It is involved in the biological process described with 16 unique terms, many of which group under: positive regulation of macromolecule biosynthetic process; negative regulation of cell fate commitment; animal organ morphogenesis; cardioblast cell fate specification; positive regulation of transcription by RNA polymerase II. 113 alleles are reported. The phenotypes of these alleles manifest in: plasma membrane bounded cell projection; axon; embryonic segment; visceral muscle cell; transverse muscle. The phenotypic classes of alleles include: increased mortality; pair rule phenotype; phenotype; some die during pupal stage. Summary of modENCODE Temporal Expression Profile: Temporal profile ranges from a peak of high expression to a trough of extremely low expression. Peak expression observed within 00-06 hour embryonic stages.
LOC128672608	LOC128672608	zinc metalloproteinase nas-6-like			0	0	0	0	0.265513	0	0	0	0	0	0	0	0	0	0	0	1.06205	0	0	0	0		FBpp0074382	7.6e-15
LOC128672618	LOC128672618	pickpocket protein 19-like	ppk31	pickpocket 31	0	0.516404	0.516404	0	0.168333	0	2.06562	0	0	0	0	0	0	0	0	0	0	0	0	0	0.67333	FBgn0051065	FBpp0112295	1.23e-40	The gene pickpocket 31 is referred to in FlyBase by the symbol Dmel\ppk31 (CG31065, FBgn0051065). It is a protein_coding_gene from Dmel. It has one annotated transcript and one polypeptide. Gene sequence location is 3R:27163124..27165131. Its molecular function is described by: sodium channel activity; ligand-gated sodium channel activity. It is involved in the biological process described with: sodium ion transmembrane transport; sodium ion transport. 7 alleles are reported. No phenotypic data is available. The phenotypic classes of alleles include: viable; abnormal pain response; lethal. Summary of modENCODE Temporal Expression Profile: Temporal profile ranges from a peak of very low expression to a trough of extremely low expression. Peak expression observed at stages throughout embryogenesis, at stages throughout the larval period, at stages throughout the pupal period, in stages of adults of both sexes.
LOC128672626	LOC128672626	uncharacterized LOC128672626			0	0	0	0	10.087	0	0	0	8.00148	0	0	0	5.86095	0	0	0	21.7721	0	0	0	4.71331
LOC128672628	LOC128672628	uncharacterized LOC128672628			0	0	0	0	0.168333	0	0	0	0	0	0	0	0	0	0	0	0	0	0	0	0.67333
LOC128672634	LOC128672634	uncharacterized LOC128672634	VhaM9.7-a	Vacuolar H[+] ATPase M9.7 subunit a	0	1.02551	1.02551	0	0	0	0	0	0	0	4.10204	0	0	0	0	0	0	0	0	0	0	FBgn0035521	FBpp0112050	1.33e-08	The gene Vacuolar H[+] ATPase M9.7 subunit a is referred to in FlyBase by the symbol Dmel\VhaM9.7-a (CG1268, FBgn0035521). It is a protein_coding_gene from Dmel. It has 2 annotated transcripts and 2 polypeptides (1 unique). Gene sequence location is 3L:4262705..4263464. Its molecular function is described by: proton-transporting ATPase activity, rotational mechanism. It is involved in the biological process described with: transmembrane transport; proton transmembrane transport. 6 alleles are reported. No phenotypic data is available. The phenotypic classes of alleles include: viable; some die during pupal stage; partially lethal - majority die. Summary of modENCODE Temporal Expression Profile: Temporal profile ranges from a peak of moderate expression to a trough of very low expression. Peak expression observed at stages throughout embryogenesis, during early larval stages, at stages throughout the pupal period, in adult male stages.
LOC128672637	LOC128672637	serine-aspartate repeat-containing protein D-like	l(3)psg2	lethal (3) persistent salivary gland 2	0	0.516404	0.516404	0	0.755129	0	2.06562	0	1.06686	0	0	0	1.95365	0	0	0	0	0	0	0	0	FBgn0035617	FBpp0076793	1.22e-16	The gene lethal (3) persistent salivary gland 2 is referred to in FlyBase by the symbol Dmel\l(3)psg2 (CG5146, FBgn0035617). It is a protein_coding_gene from Dmel. It has one annotated transcript and one polypeptide. Gene sequence location is 3L:5583669..5590390. Its molecular function is described by: . It is involved in the biological process described with: regulation of programmed cell death; response to ecdysone; imaginal disc-derived leg morphogenesis; autophagic cell death. 7 alleles are reported. The phenotypes of these alleles manifest in: leg; embryonic/larval salivary gland. The phenotypic classes of alleles include: some die during P-stage; viable; lethal; lethal - all die before end of P-stage. Summary of modENCODE Temporal Expression Profile: Temporal profile ranges from a peak of moderately high expression to a trough of low expression. Peak expression observed within 00-12 hour embryonic stages.
LOC128672639	LOC128672639	uncharacterized LOC128672639			0	0.580763	0.580763	0	0.701765	0	0	0	2.13373	0	0	0	0	0	0	0	0	0	2.32305	0	0.67333
LOC128672647	LOC128672647	uncharacterized LOC128672647	Dyro	Dpt-YFP repressor by overexpression	0	0	0	0	0.0841663	0	0	0	0	0	0	0	0	0	0	0	0	0	0	0	0.336665	FBgn0036152	FBpp0305580	1.42e-12	The gene Dpt-YFP repressor by overexpression is referred to in FlyBase by the symbol Dmel\Dyro (CG6175, FBgn0036152). It is a protein_coding_gene from Dmel. It has 3 annotated transcripts and 3 polypeptides (2 unique). Gene sequence location is 3L:11287936..11295919. Its molecular function is unknown. The biological processes in which it is involved are not known. 16 alleles are reported. The phenotypes of these alleles manifest in: egg chamber; egg. The phenotypic classes of alleles include: increased mortality; abnormal cell death; lethal - all die before end of pupal stage; phenotype. Summary of modENCODE Temporal Expression Profile: Temporal profile ranges from a peak of moderately high expression to a trough of low expression. Peak expression observed within 00-06 and 12-18 hour embryonic stages, in adult female stages.
LOC128672667	LOC128672667	uncharacterized LOC128672667	GstS1	Glutathione S transferase S1	0	0	0	0	0.700562	0	0	0	1.06686	0	0	0	0	0	0	0	1.06205	0	0	0	0.67333	FBgn0010226	FBpp0099646	7.94e-40	The gene Glutathione S transferase S1 is referred to in FlyBase by the symbol Dmel\GstS1 (CG8938, FBgn0010226). It is a protein_coding_gene from Dmel. It has 4 annotated transcripts and 4 polypeptides (2 unique). Gene sequence location is 2R:17093246..17099501. Its molecular function is described by: glutathione transferase activity; prostaglandin-D synthase activity; glutathione peroxidase activity. It is involved in the biological process described with: glutathione metabolic process. 76 alleles are reported. The phenotypes of these alleles manifest in: macrochaeta; wing; embryonic/larval hemocyte; eye. The phenotypic classes of alleles include: increased mortality during development; phenotype; viable; wild-type. Summary of modENCODE Temporal Expression Profile: Temporal profile ranges from a peak of extremely high expression to a trough of moderately high expression. Peak expression observed during late pupal stages.
LOC128672670	LOC128672670	uncharacterized LOC128672670			0	0	0	0	1.55528	0	0	0	4.26746	0	0	0	1.95365	0	0	0	0	0	0	0	0
LOC128672676	LOC128672676	uncharacterized LOC128672676			0	0	0	0	0.0841663	0	0	0	0	0	0	0	0	0	0	0	0	0	0	0	0.336665
LOC128672680	LOC128672680	homeobox protein Hox-B3a-like	ftz	fushi tarazu	0	0	0	0	0.336665	0	0	0	0	0	0	0	0	0	0	0	0	0	0	0	1.34666	FBgn0001077	FBpp0081139	9.02e-20	The gene fushi tarazu is referred to in FlyBase by the symbol Dmel\ftz (CG2047, FBgn0001077). It is a protein_coding_gene from Dmel. It has one annotated transcript and one polypeptide. Gene sequence location is 3R:6864324..6866244. Its molecular function is described by: DNA-binding transcription activator activity, RNA polymerase II-specific; RNA polymerase II cis-regulatory region sequence-specific DNA binding; DNA binding; DNA-binding transcription factor activity, RNA polymerase II-specific. It is involved in the biological process described with 10 unique terms, many of which group under: developmental process; regionalization; central nervous system development; sex differentiation; positive regulation of transcription by RNA polymerase II. 155 alleles are reported. The phenotypes of these alleles manifest in: embryonic thoracic segment; presumptive embryonic/larval nervous system; stage 8 embryo; terminal segment; parasegment 12. The phenotypic classes of alleles include: phenotype; fertile; increased mortality; some die during embryonic stage. Summary of modENCODE Temporal Expression Profile: Temporal profile ranges from a peak of high expression to a trough of no expression detected. Peak expression observed within 00-06 hour embryonic stages.
LOC128672685	LOC128672685	uncharacterized LOC128672685			0	0	0	0	2.05908	0	0	0	0	0	0	0	3.41889	0	0	0	2.1241	0	0	0	2.69332
LOC128672686	LOC128672686	uncharacterized LOC128672686			0	0	0	0	0.244206	0	0	0	0	0	0	0	0.976826	0	0	0	0	0	0	0	0
LOC128672737	sens-2	senseless-2	sens-2	senseless-2	0	0.774607	0.774607	0	47.6424	0	3.09843	0	44.2749	0	0	0	42.9803	0	0	0	40.358	0	0	0	62.9564	FBgn0051632	FBpp0311570	2.5e-109	The gene senseless-2 is referred to in FlyBase by the symbol Dmel\sens-2 (CG31632, FBgn0051632). It is a protein_coding_gene from Dmel. It has 2 annotated transcripts and 2 polypeptides (1 unique). Gene sequence location is 2L:6821934..6838995. Its molecular function is described by: DNA-binding transcription factor activity, RNA polymerase II-specific; RNA polymerase II transcription regulatory region sequence-specific DNA binding. It is involved in the biological process described with: regulation of transcription by RNA polymerase II. 24 alleles are reported. The phenotypes of these alleles manifest in: embryonic/larval perineurial glial cell; larval central nervous system; trichogen cell. The phenotypic classes of alleles include: abnormal cell shape; viable; abnormal neuroanatomy; visible. Summary of modENCODE Temporal Expression Profile: Temporal profile ranges from a peak of moderate expression to a trough of extremely low expression. Peak expression observed within 06-24 hour embryonic stages.
LOC128672882	LOC128672882	uncharacterized LOC128672882			0	0	0	0	0.122103	0	0	0	0	0	0	0	0.488413	0	0	0	0	0	0	0	0
LOC128672897	LOC128672897	uncharacterized LOC128672897			0	0	0	0	1.93335	0	0	0	3.20059	0	0	0	0	0	0	0	3.18616	0	0	0	1.34666
LOC128672925	LOC128672925	uncharacterized LOC128672925			0	0	0	0	6.97788	0	0	0	6.93462	0	0	0	10.7451	0	0	0	9.55847	0	0	0	0.67333
LOC128672937	LOC128672937	monocarboxylate transporter 3-like			0	0	0	0	0.168333	0	0	0	0	0	0	0	0	0	0	0	0	0	0	0	0.67333		FBpp0086663	5.08e-94
LOC128672940	LOC128672940	uncharacterized protein			0	0	0	0	11.2094	0	0	0	8.53491	0	0	0	25.3975	0	0	0	9.55847	0	0	0	1.34666		FBpp0305741	3e-09
LOC128672961	LOC128672961	uncharacterized LOC128672961			0	0	0	0	0.266716	0	0	0	1.06686	0	0	0	0	0	0	0	0	0	0	0	0
LOC128672975	LOC128672975	transcription factor SOX-14-like	Sox21a	Sox21a	0	1.16153	1.16153	0	1.24234	0	0	0	0	0	0	0	3.9073	0	0	0	1.06205	0	4.6461	0	0	FBgn0036411	FBpp0303211	4.66e-50	The gene Sox21a is referred to in FlyBase by the symbol Dmel\Sox21a (CG7345, FBgn0036411). It is a protein_coding_gene from Dmel. It has 2 annotated transcripts and 2 polypeptides (all unique). Gene sequence location is 3L:14103481..14108118. Its molecular function is described by: DNA-binding transcription activator activity, RNA polymerase II-specific; RNA polymerase II cis-regulatory region sequence-specific DNA binding. It is involved in the biological process described with 7 unique terms, many of which group under: nervous system development; multicellular organismal process; multicellular organism development; anatomical structure development; system development. 23 alleles are reported. The phenotypes of these alleles manifest in: sensillum; endocrine cell; adult anterior midgut epithelium; integumentary system; adult midgut region. The phenotypic classes of alleles include: increased mortality; abnormal cell number; phenotype; increased mortality during development. Summary of modENCODE Temporal Expression Profile: Temporal profile ranges from a peak of moderate expression to a trough of extremely low expression. Peak expression observed within 00-12 hour embryonic stages, in adult male stages.
LOC128672981	LOC128672981	uncharacterized LOC128672981			0	0.516404	0.516404	0	1.33008	0	2.06562	0	0	0	0	0	1.95365	0	0	0	0	0	0	0	3.36665
LOC128673002	LOC128673002	uncharacterized LOC128673002			0	0.516404	0.516404	0	0	0	2.06562	0	0	0	0	0	0	0	0	0	0	0	0	0	0
LOC128673037	LOC128673037	class E basic helix-loop-helix protein 22-like	Oli	Olig family	0	1.32319	1.32319	0	145.627	0	4.13124	0	126.957	0	0	0	207.087	0	0	0	233.652	0	1.16153	0	14.8133	FBgn0032651	FBpp0292345	1.11e-64	The gene Olig family is referred to in FlyBase by the symbol Dmel\Oli (CG5545, FBgn0032651). It is a protein_coding_gene from Dmel. It has 4 annotated transcripts and 4 polypeptides (1 unique). Gene sequence location is 2L:17589184..17591267. Its molecular function is described by: protein dimerization activity; E-box binding; DNA-binding transcription factor activity, RNA polymerase II-specific. It is involved in the biological process described with: axon development; sensory organ development; regulation of DNA-templated transcription; positive regulation of transcription by RNA polymerase II; motor neuron axon guidance. 16 alleles are reported. The phenotypes of these alleles manifest in: wing; abdominal intersegmental bidendritic neuron isbp; larval intersegmental nerve branch ISNb of A1-7; larval transverse nerve. The phenotypic classes of alleles include: visible; increased mortality; increased mortality during development; phenotype. Summary of modENCODE Temporal Expression Profile: Temporal profile ranges from a peak of moderately high expression to a trough of extremely low expression. Peak expression observed within 06-18 hour embryonic stages.
LOC128673060	LOC128673060	uncharacterized LOC128673060			0	0	0	0	18.951	0	0	0	4.26746	0	0	0	6.83778	0	0	0	28.6754	0	0	0	36.0232
LOC128673114	LOC128673114	uncharacterized LOC128673114			0	0	0	0	0.533432	0	0	0	2.13373	0	0	0	0	0	0	0	0	0	0	0	0
LOC128673115	LOC128673115	calphotin-like			0	0.580763	0.580763	0	0	0	0	0	0	0	0	0	0	0	0	0	0	0	2.32305	0	0
LOC128673117	LOC128673117	cuticle protein 65-like			0	0	0	0	7.94687	0	0	0	8.53491	0	0	0	7.8146	0	0	0	12.7446	0	0	0	2.69332
LOC128673121	LOC128673121	nematocyst expressed protein 3-like			0	0	0	0	0.450476	0	0	0	0	0	0	0	1.46524	0	0	0	0	0	0	0	0.336665
LOC128673122	LOC128673122	cuticle protein 16.5-like			0	0	0	0	0.753926	0	0	0	0	0	0	0	1.95365	0	0	0	1.06205	0	0	0	0		FBpp0073708	1.15e-12
LOC128673128	LOC128673128	cuticle protein 16.5-like			0	0	0	0	0.504998	0	0	0	0	0	0	0	0	0	0	0	0	0	0	0	2.01999
LOC128673130	LOC128673130	cuticle protein-like			0	0	0	0	0.412539	0	0	0	0	0	0	0	0.976826	0	0	0	0	0	0	0	0.67333
LOC128673137	LOC128673137	uncharacterized protein			0	0	0	0	5.7683	0	0	0	2.13373	0	0	0	15.6292	0	0	0	5.31026	0	0	0	0		FBpp0305568	9.41e-132
LOC128673183	LOC128673183	gamma-glutamyl hydrolase-like	l(3)72Dp	lethal (3) 72Dp	0	0	0	0	5.3426	0	0	0	1.06686	0	0	0	10.7451	0	0	0	9.55847	0	0	0	0	FBgn0263607	FBpp0075214	4.26e-98	The gene lethal (3) 72Dp is referred to in FlyBase by the symbol Dmel\l(3)72Dp (CG32155, FBgn0263607). It is a protein_coding_gene from Dmel. It has one annotated transcript and one polypeptide. Gene sequence location is 3L:16234140..16236999. Its molecular function is described by: omega peptidase activity; gamma-glutamyl-peptidase activity. It is involved in the biological process described with: tetrahydrofolylpolyglutamate metabolic process. 12 alleles are reported. No phenotypic data is available. The phenotypic classes of alleles include: lethal; partially lethal; some die during embryonic stage; some die during pupal stage; viable; lethal - all die before end of pupal stage.
LOC128673208	Dyrk2	Dual-specificity tyrosine phosphorylation-regulated kinase 2	Dyrk2	Dual-specificity tyrosine phosphorylation-regulated kinase 2	0	0	0	0	4.55551	0	0	0	5.33432	0	0	0	4.88413	0	0	0	5.31026	0	0	0	2.69332	FBgn0016930	FBpp0302965	0	The gene Dual-specificity tyrosine phosphorylation-regulated kinase 2 is referred to in FlyBase by the symbol Dmel\Dyrk2 (CG4551, FBgn0016930). It is a protein_coding_gene from Dmel. It has 7 annotated transcripts and 7 polypeptides (3 unique). Gene sequence location is 2L:14184478..14234126. Its molecular function is described by: protein serine/threonine kinase activity; protein serine/threonine/tyrosine kinase activity; ATP binding. It is involved in the biological process described with: response to light stimulus; positive regulation of Wnt signaling pathway; olfactory behavior; sensory perception of smell. 37 alleles are reported. The phenotypes of these alleles manifest in: PNS glial cell; thoracic segment; adult glial cell; microchaeta; segment. The phenotypic classes of alleles include: abnormal behavior; phenotype; female semi-sterile; fertile. Summary of modENCODE Temporal Expression Profile: Temporal profile ranges from a peak of very high expression to a trough of low expression. Peak expression observed during early pupal stages.
LOC128673293	LOC128673293	uncharacterized LOC128673293			0	0.512755	0.512755	0	0.244206	0	0	0	0	0	2.05102	0	0.976826	0	0	0	0	0	0	0	0
LOC128673301	LOC128673301	uncharacterized LOC128673301			0	0	0	0	0.621771	0	0	0	0.533432	0	0	0	1.95365	0	0	0	0	0	0	0	0
LOC128673329	LOC128673329	small nucleolar RNA SNORA16B/SNORA16A family			0	0	0	0	0.132757	0	0	0	0	0	0	0	0	0	0	0	0.531026	0	0	0	0
LOC128673370	LOC128673370	uncharacterized LOC128673370			0	1.03281	1.03281	0	0	0	4.13124	0	0	0	0	0	0	0	0	0	0	0	0	0	0
LOC128673390	LOC128673390	uncharacterized LOC128673390			0	0	0	0	0.533432	0	0	0	2.13373	0	0	0	0	0	0	0	0	0	0	0	0
LOC128673426	LOC128673426	cathepsin B-like	CtsB	Cathepsin B	0	0.516404	0.516404	0	0	0	2.06562	0	0	0	0	0	0	0	0	0	0	0	0	0	0	FBgn0030521	FBpp0311925	1.56e-90	The gene Cathepsin B is referred to in FlyBase by the symbol Dmel\CtsB (CG10992, FBgn0030521). It is a protein_coding_gene from Dmel. It has 2 annotated transcripts and 2 polypeptides (1 unique). Gene sequence location is X:13779847..13782170. Its molecular function is described by: peptidase activity; cysteine-type peptidase activity; cysteine-type endopeptidase activity. It is involved in the biological process described with: proteolysis involved in protein catabolic process; proteolysis. 15 alleles are reported. The phenotype of these alleles manifest in: primordial germ cell. The phenotypic classes of alleles include: viable; abnormal cell number; abnormal pain response; lethal; short lived. Summary of modENCODE Temporal Expression Profile: Temporal profile ranges from a peak of very high expression to a trough of high expression. Peak expression observed within 00-18 hour embryonic stages, during late larval stages, at stages throughout the pupal period, in stages of adults of both sexes.
LOC128673436	LOC128673436	uncharacterized LOC128673436			0	0	0	0	0.217524	0	0	0	0.533432	0	0	0	0	0	0	0	0	0	0	0	0.336665
LOC128673492	LOC128673492	uncharacterized LOC128673492			0	0	0	0	5.46947	0	0	0	7.46805	0	0	0	3.9073	0	0	0	4.77924	0	0	0	5.72331
LOC128673570	LOC128673570	uncharacterized protein			0	0.580763	0.580763	0	1.38103	0	0	0	0	0	0	0	2.44206	0	0	0	1.06205	0	2.32305	0	2.01999		FBpp0311682	1.33e-19
LOC128673572	LOC128673572	protein I'm not dead yet-like	Indy	I'm not dead yet	0	0.774607	0.774607	0	0.252499	0	3.09843	0	0	0	0	0	0	0	0	0	0	0	0	0	1.01	FBgn0036816	FBpp0291071	3.04e-121	The gene I'm not dead yet is referred to in FlyBase by the symbol Dmel\Indy (CG3979, FBgn0036816). It is a protein_coding_gene from Dmel. It has 4 annotated transcripts and 4 polypeptides (2 unique). Gene sequence location is 3L:18828632..18846267. Its molecular function is described by: transmembrane transporter activity; succinate transmembrane transporter activity; pyruvate transmembrane transporter activity; citrate transmembrane transporter activity. It is involved in the biological process described with 6 unique terms, many of which group under: transport; localization; organic acid transport; organic anion transport; multicellular organismal process. 56 alleles are reported. No phenotypic data is available. The phenotypic classes of alleles include: increased mortality; increased mortality during development; fertile; phenotype. Summary of modENCODE Temporal Expression Profile: Temporal profile ranges from a peak of very high expression to a trough of moderately high expression. Peak expression observed during early pupal stages.
LOC128673585	LOC128673585	uncharacterized LOC128673585			0	0	0	0	0.336665	0	0	0	0	0	0	0	0	0	0	0	0	0	0	0	1.34666
LOC128673592	LOC128673592	uncharacterized LOC128673592			0	1.03281	1.03281	0	0.0841663	0	4.13124	0	0	0	0	0	0	0	0	0	0	0	0	0	0.336665		FBpp0086231	9.4e-14
LOC128673593	LOC128673593	polyglutamylase complex subunit TTLL1-like	TTLL1B	Tubulin tyrosine ligase-like 1B	0	0	0	0	2.11003	0	0	0	0	0	0	0	3.9073	0	0	0	3.18616	0	0	0	1.34666	FBgn0052238	FBpp0073200	0	The gene Tubulin tyrosine ligase-like 1B is referred to in FlyBase by the symbol Dmel\TTLL1B (CG32238, FBgn0052238). It is a protein_coding_gene from Dmel. It has one annotated transcript and one polypeptide. Gene sequence location is 3L:4648276..4650305. Its molecular function is described by: tubulin-glutamic acid ligase activity; tubulin binding. It is involved in the biological process described with: sperm axoneme assembly; protein modification process. 4 alleles are reported. No phenotypic data is available. The phenotypic class of alleles includes: viable. Summary of modENCODE Temporal Expression Profile: Temporal profile ranges from a peak of moderately high expression to a trough of no expression detected. Peak expression observed during late pupal stages, in adult male stages.
LOC128673596	LOC128673596	pupal cuticle protein 20-like	Cpr47Ef	Cuticular protein 47Ef	0	1.53827	1.53827	0	0.867691	0	0	0	0	0	6.15307	0	0	0	0	0	2.1241	0	0	0	1.34666	FBgn0033603	FBpp0291859	6.24e-27	The gene Cuticular protein 47Ef is referred to in FlyBase by the symbol Dmel\Cpr47Ef (CG13214, FBgn0033603). It is a protein_coding_gene from Dmel. It has 2 annotated transcripts and 2 polypeptides (all unique). Gene sequence location is 2R:11266915..11272575. Its molecular function is described by: structural constituent of chitin-based larval cuticle. It is involved in the biological process described with: chitin-based cuticle development. 5 alleles are reported. No phenotypic data is available. No phenotypic class data is available. Summary of modENCODE Temporal Expression Profile: Temporal profile ranges from a peak of very high expression to a trough of extremely low expression. Peak expression observed during late pupal stages.
LOC128673628	LOC128673628	zinc carboxypeptidase-like			0	0.580763	0.580763	0	0.168333	0	0	0	0	0	0	0	0	0	0	0	0	0	2.32305	0	0.67333		FBpp0076565	2.22e-22
LOC128673634	LOC128673634	uncharacterized LOC128673634			0	0	0	0	0.387616	0	0	0	0	0	0	0	0.488413	0	0	0	1.06205	0	0	0	0
LOC128673643	Ttc26	Tetratricopeptide repeat domain 26	Ttc26	Tetratricopeptide repeat domain 26	0	6.66476	6.66476	0	12.922	0	2.06562	0	9.60178	0	8.20409	0	10.7451	0	2.45103	0	21.241	0	13.9383	0	10.1	FBgn0038358	FBpp0082624	0	The gene Tetratricopeptide repeat domain 26 is referred to in FlyBase by the symbol Dmel\Ttc26 (CG4525, FBgn0038358). It is a protein_coding_gene from Dmel. It has one annotated transcript and one polypeptide. Gene sequence location is 3R:15774416..15777640. Its molecular function is described by: intraciliary transport particle B binding. It is involved in the biological process described with: intraciliary transport involved in cilium assembly; intraciliary anterograde transport; cilium assembly. 4 alleles are reported. No phenotypic data is available. The phenotypic class of alleles includes: viable. Summary of modENCODE Temporal Expression Profile: Temporal profile ranges from a peak of moderate expression to a trough of extremely low expression. Peak expression observed within 06-12 hour embryonic stages.
LOC128673663	LOC128673663	uncharacterized LOC128673663			0	0	0	0	0.122103	0	0	0	0	0	0	0	0.488413	0	0	0	0	0	0	0	0
LOC128673668	LOC128673668	probable RNA-binding protein 46	Syp	Syncrip	0	0	0	0	2.49538	0	0	0	2.13373	0	0	0	6.83778	0	0	0	0	0	0	0	1.01	FBgn0038826	FBpp0083365	2.06e-39	The gene Syncrip is referred to in FlyBase by the symbol Dmel\Syp (CG17838, FBgn0038826). It is a protein_coding_gene from Dmel. It has 20 annotated transcripts and 20 polypeptides (18 unique). Gene sequence location is 3R:20756729..20810726. Its molecular function is described by: mRNA binding; RNA binding; lncRNA binding; mRNA 5'-UTR binding; mRNA 3'-UTR binding. It is involved in the biological process described with 7 unique terms, many of which group under: RNA metabolic process; regulation of synapse structure or activity; regulation of translation; nucleic acid biosynthetic process; synaptic signaling. 49 alleles are reported. The phenotypes of these alleles manifest in: cellular anatomical structure; synapse; egg; I band; dorsal thoracic disc posterior compartment. The phenotypic classes of alleles include: viable; increased mortality during development; phenotype; increased mortality. Summary of modENCODE Temporal Expression Profile: Temporal profile ranges from a peak of high expression to a trough of extremely low expression. Peak expression observed during late larval stages, at stages throughout the pupal period, in adult male stages.
LOC128673690	LOC128673690	uncharacterized protein			0	0	0	0	0.534642	0	0	0	0	0	0	0	1.46524	0	0	0	0	0	0	0	0.67333		FBpp0072221	9.48e-35
LOC128673702	LOC128673702	uncharacterized LOC128673702			0	0.512755	0.512755	0	0	0	0	0	0	0	2.05102	0	0	0	0	0	0	0	0	0	0
LOC128673704	LOC128673704	uncharacterized LOC128673704			0	0.516404	0.516404	0	0.976826	0	2.06562	0	0	0	0	0	3.9073	0	0	0	0	0	0	0	0		FBpp0302577	5.51e-11
LOC128673729	LOC128673729	uncharacterized LOC128673729			0	0	0	0	2.01757	0	0	0	0	0	0	0	4.88413	0	0	0	3.18616	0	0	0	0
LOC128673754	LOC128673754	uncharacterized LOC128673754	beat-Va	beaten path Va	0	0.580763	0.580763	0	22.32	0	0	0	20.2704	0	0	0	15.6292	0	0	0	24.4272	0	2.32305	0	28.9532	FBgn0038087	FBpp0308009	9.72e-25	The gene beaten path Va is referred to in FlyBase by the symbol Dmel\beat-Va (CG10134, FBgn0038087). It is a protein_coding_gene from Dmel. It has 3 annotated transcripts and 3 polypeptides (1 unique). Gene sequence location is 3R:12840560..12848419. Its molecular function is described by: . It is involved in the biological process described with: heterophilic cell-cell adhesion via plasma membrane cell adhesion molecules. 9 alleles are reported. No phenotypic data is available. The phenotypic class of alleles includes: viable. Summary of modENCODE Temporal Expression Profile: Temporal profile ranges from a peak of low expression to a trough of no expression detected. Peak expression observed within 12-24 hour embryonic stages, during early larval stages, at stages throughout the pupal period.
LOC128673770	LOC128673770	innexin inx2-like	Inx2	Innexin 2	0	1.12551	1.12551	0	12.1777	0	0	0	6.40118	0	2.05102	0	11.7219	0	2.45103	0	12.7446	0	0	0	17.8433	FBgn0027108	FBpp0304593	1.18e-121	The gene Innexin 2 is referred to in FlyBase by the symbol Dmel\Inx2 (CG4590, FBgn0027108). It is a protein_coding_gene from Dmel. It has 4 annotated transcripts and 4 polypeptides (1 unique). Gene sequence location is X:6998672..7004151. Its molecular function is described by: gap junction channel activity. It is involved in the biological process described with 9 unique terms, many of which group under: developmental process; cell communication; multicellular organismal process; transport; detection of abiotic stimulus. 67 alleles are reported. The phenotypes of these alleles manifest in: visual system; germline cell; eye-antennal disc; trichogen cell; embryonic epidermis. The phenotypic classes of alleles include: abnormal behavior; phenotype; abnormal size; abnormal cell number. Summary of modENCODE Temporal Expression Profile: Temporal profile ranges from a peak of very high expression to a trough of moderate expression. Peak expression observed within 00-18 hour embryonic stages, during early pupal stages.
LOC128673786	LOC128673786	uncharacterized LOC128673786			0	0	0	0	0.50972	0	0	0	0	0	0	0	0.976826	0	0	0	1.06205	0	0	0	0
LOC128673792	LOC128673792	urokinase-type plasminogen activator-like	SPE	Spatzle-Processing Enzyme	0	0	0	0	1.16174	0	0	0	0	0	0	0	1.95365	0	0	0	0	0	0	0	2.69332	FBgn0039102	FBpp0083832	6.86e-44	The gene Spatzle-Processing Enzyme is referred to in FlyBase by the symbol Dmel\SPE (CG16705, FBgn0039102). It is a protein_coding_gene from Dmel. It has one annotated transcript and one polypeptide. Gene sequence location is 3R:23686255..23688147. Its molecular function is described by: serine hydrolase activity; serine-type endopeptidase activity. It is involved in the biological process described with 10 unique terms, many of which group under: primary metabolic process; protein metabolic process; proteolysis; response to fungus; response to bacterium. 18 alleles are reported. The phenotypes of these alleles manifest in: embryonic/larval fat body; embryonic/larval hemocoel; trichogen cell. The phenotypic classes of alleles include: viable; increased mortality during development; phenotype; increased mortality. Summary of modENCODE Temporal Expression Profile: Temporal profile ranges from a peak of high expression to a trough of very low expression. Peak expression observed during late pupal stages, in stages of adults of both sexes.
LOC128673806	LOC128673806	ubiquitin carboxyl-terminal hydrolase 7-like	Usp7	Ubiquitin-specific protease 7	0	0	0	0	0.796539	0	0	0	0	0	0	0	0	0	0	0	3.18616	0	0	0	0	FBgn0030366	FBpp0309600	0	The gene Ubiquitin-specific protease 7 is referred to in FlyBase by the symbol Dmel\Usp7 (CG1490, FBgn0030366). It is a protein_coding_gene from Dmel. It has 2 annotated transcripts and 2 polypeptides (all unique). Gene sequence location is X:12022837..12029032. Its molecular function is described by: cysteine-type deubiquitinase activity. It is involved in the biological process described with: positive regulation of heterochromatin formation; negative regulation of hippo signaling; regulation of protein stability; positive regulation of smoothened signaling pathway; protein deubiquitination. 19 alleles are reported. The phenotypes of these alleles manifest in: synaptonemal complex; mesonotum; scutellar bristle; wing. The phenotypic classes of alleles include: phenotype; fertile; increased mortality during development; lethal. Summary of modENCODE Temporal Expression Profile: Temporal profile ranges from a peak of high expression to a trough of moderate expression. Peak expression observed within 00-06 hour embryonic stages, in adult female stages.
LOC128673808	LOC128673808	putative inorganic phosphate cotransporter	dmGlut	Dietary and metabolic glutamate transporter	0	0	0	0	1.45689	0	0	0	3.20059	0	0	0	1.95365	0	0	0	0	0	0	0	0.67333	FBgn0010497	FBpp0079876	9.79e-153	The gene Dietary and metabolic glutamate transporter is referred to in FlyBase by the symbol Dmel\dmGlut (CG5304, FBgn0010497). It is a protein_coding_gene from Dmel. It has one annotated transcript and one polypeptide. Gene sequence location is 2L:12027438..12034122. Its molecular function is described by: transmembrane transporter activity; sodium:phosphate symporter activity; high-affinity L-glutamate transmembrane transporter activity. It is involved in the biological process described with: L-glutamate import; sodium-dependent phosphate transport; transmembrane transport. 16 alleles are reported. No phenotypic data is available. The phenotypic classes of alleles include: viable; partially lethal - majority die; lethal. Summary of modENCODE Temporal Expression Profile: Temporal profile ranges from a peak of very high expression to a trough of very low expression. Peak expression observed within 18-24 hour embryonic stages.
LOC128673812	LOC128673812	kunitz-type serine protease inhibitor A-like	Ppn	Papilin	0	0	0	0	0.518012	0	0	0	0	0	0	0	0	0	0	0	1.06205	0	0	0	1.01	FBgn0003137	FBpp0291053	2.83e-22	The gene Papilin is referred to in FlyBase by the symbol Dmel\Ppn (CG33103, FBgn0003137). It is a protein_coding_gene from Dmel. It has 4 annotated transcripts and 4 polypeptides (all unique). Gene sequence location is 3R:28520665..28540324. Its molecular function is described by: extracellular matrix structural constituent; serine-type endopeptidase inhibitor activity. It is involved in the biological process described with: extracellular matrix organization. 12 alleles are reported. The phenotypes of these alleles manifest in: organ system; central nervous system; larval nervous system; larva; larval tagma. The phenotypic classes of alleles include: some die during pupal stage; phenotype; increased mortality during development; increased mortality. Summary of modENCODE Temporal Expression Profile: Temporal profile ranges from a peak of very high expression to a trough of very low expression. Peak expression observed within 12-24 hour embryonic stages.
LOC128673813	LOC128673813	uncharacterized LOC128673813			0	0	0	0	0.266716	0	0	0	1.06686	0	0	0	0	0	0	0	0	0	0	0	0
LOC128673825	LOC128673825	protein I'm not dead yet-like	Indy	I'm not dead yet	0	0	0	0	0.133358	0	0	0	0.533432	0	0	0	0	0	0	0	0	0	0	0	0	FBgn0036816	FBpp0291071	2.05e-122	The gene I'm not dead yet is referred to in FlyBase by the symbol Dmel\Indy (CG3979, FBgn0036816). It is a protein_coding_gene from Dmel. It has 4 annotated transcripts and 4 polypeptides (2 unique). Gene sequence location is 3L:18828632..18846267. Its molecular function is described by: transmembrane transporter activity; succinate transmembrane transporter activity; pyruvate transmembrane transporter activity; citrate transmembrane transporter activity. It is involved in the biological process described with 6 unique terms, many of which group under: transport; localization; organic acid transport; organic anion transport; multicellular organismal process. 56 alleles are reported. No phenotypic data is available. The phenotypic classes of alleles include: increased mortality; increased mortality during development; fertile; phenotype. Summary of modENCODE Temporal Expression Profile: Temporal profile ranges from a peak of very high expression to a trough of moderately high expression. Peak expression observed during early pupal stages.
LOC128673839	LOC128673839	ecdysone oxidase-like			0	0	0	0	0.266716	0	0	0	1.06686	0	0	0	0	0	0	0	0	0	0	0	0		FBpp0310796	1.02e-109
LOC128673841	LOC128673841	uncharacterized LOC128673841			0	0	0	0	0.244206	0	0	0	0	0	0	0	0.976826	0	0	0	0	0	0	0	0
LOC128673864	LOC128673864	uncharacterized LOC128673864			0	0	0	0	0.265513	0	0	0	0	0	0	0	0	0	0	0	1.06205	0	0	0	0
LOC128673867	LOC128673867	uncharacterized LOC128673867			0	1.3999	1.3999	0	1.1119	0	0	0	0	0	2.05102	0	0.976826	0	1.22551	0	2.1241	0	2.32305	0	1.34666
LOC128673888	LOC128673888	uncharacterized LOC128673888			0	0	0	0	1.59916	0	0	0	0	0	0	0	0	0	0	0	0	0	0	0	6.39664
LOC128673889	LOC128673889	uncharacterized LOC128673889			0	0.516404	0.516404	0	5.55836	0	2.06562	0	5.33432	0	0	0	8.79143	0	0	0	7.43437	0	0	0	0.67333
LOC128673903	LOC128673903	uncharacterized LOC128673903			0	0	0	0	0.602178	0	0	0	0	0	0	0	0	0	0	0	1.06205	0	0	0	1.34666
LOC128673961	LOC128673961	uncharacterized LOC128673961			0	0	0	0	0.244206	0	0	0	0	0	0	0	0.976826	0	0	0	0	0	0	0	0
LOC128674008	LOC128674008	juvenile hormone esterase-like	Est17	Esterase 17	0	0.512755	0.512755	0	0	0	0	0	0	0	2.05102	0	0	0	0	0	0	0	0	0	0	FBgn0289745	FBpp0083814	8.81e-82	The gene Esterase 17 is referred to in FlyBase by the symbol Dmel\Est17 (CG10175, FBgn0289745). It is a protein_coding_gene from Dmel. It has 5 annotated transcripts and 5 polypeptides (4 unique). Gene sequence location is 3R:23522264..23530986. Its molecular function is described by: serine hydrolase activity; hydrolase activity; carboxylesterase activity. It is involved in the biological process described with: . 8 alleles are reported. No phenotypic data is available. The phenotypic classes of alleles include: fertile; viable.
LOC128674046	LOC128674046	uncharacterized protein			0	2.19069	2.19069	0	48.3365	0	2.06562	0	47.4755	0	2.05102	0	41.5151	0	0	0	61.599	0	4.6461	0	42.7565		FBpp0083579	1.32e-08
LOC128674051	LOC128674051	spermatogenesis-associated protein 17-like			0	1.54921	1.54921	0	0.732619	0	6.19685	0	0	0	0	0	2.93048	0	0	0	0	0	0	0	0		FBpp0071883	2.41e-07
LOC128674052	LOC128674052	uncharacterized oxidoreductase TM_0325-like			0	0	0	0	3.94267	0	0	0	10.6686	0	0	0	0	0	0	0	1.06205	0	0	0	4.03998		FBpp0307202	2.4e-64
LOC128674078	LOC128674078	general odorant-binding protein 28a	Obp28a	Odorant-binding protein 28a	0	0	0	0	138.072	0	0	0	220.841	0	0	0	127.476	0	0	0	115.764	0	0	0	88.2063	FBgn0011283	FBpp0079083	9.3e-08	The gene Odorant-binding protein 28a is referred to in FlyBase by the symbol Dmel\Obp28a (CG6641, FBgn0011283). It is a protein_coding_gene from Dmel. It has one annotated transcript and one polypeptide. Gene sequence location is 2L:7496791..7497365. Its molecular function is described by: pheromone binding; odorant binding. It is involved in the biological process described with: sensory perception of smell; sensory perception of chemical stimulus. 7 alleles are reported. No phenotypic data is available. The phenotypic classes of alleles include: some die during pupal stage; viable; partially lethal - majority die. Summary of modENCODE Temporal Expression Profile: Temporal profile ranges from a peak of high expression to a trough of extremely low expression. Peak expression observed within 18-24 hour embryonic stages, during early larval stages, during late pupal stages.
LOC128674101	LOC128674101	uncharacterized LOC128674101			0	1.05951	1.05951	0	110.919	0	0	0	110.954	0	3.07653	0	146.035	0	0	0	123.729	0	1.16153	0	62.9564
LOC128674155	LOC128674155	uncharacterized LOC128674155			0	4.74034	4.74034	0	0.336665	0	14.4593	0	0	0	2.05102	0	0	0	2.45103	0	0	0	0	0	1.34666
LOC128674164	LOC128674164	uncharacterized LOC128674164			0	0	0	0	0.50972	0	0	0	0	0	0	0	0.976826	0	0	0	1.06205	0	0	0	0
LOC128674171	LOC128674171	cuticle protein 64-like			0	0	0	0	0.798945	0	0	0	2.13373	0	0	0	0	0	0	0	1.06205	0	0	0	0
LOC128674173	LOC128674173	uncharacterized LOC128674173			0	1.83827	1.83827	0	37.888	0	0	0	35.2065	0	0	0	58.6095	0	7.35309	0	44.6062	0	0	0	13.1299
LOC128674175	LOC128674175	cytochrome P450 6B6-like	Cyp6a20	Cytochrome P450 6a20	0	0.512755	0.512755	0	9.03564	0	0	0	0	0	2.05102	0	36.1425	0	0	0	0	0	0	0	0	FBgn0033980	FBpp0289404	4.59e-95	The gene Cytochrome P450 6a20 is referred to in FlyBase by the symbol Dmel\Cyp6a20 (CG10245, FBgn0033980). It is a protein_coding_gene from Dmel. It has one annotated transcript and one polypeptide. Gene sequence location is 2R:14882118..14884046. Its molecular function is described by: heme binding; monooxygenase activity; iron ion binding; oxidoreductase activity, acting on paired donors, with incorporation or reduction of molecular oxygen. It is involved in the biological process described with: defense response to Gram-negative bacterium; aggressive behavior. 6 alleles are reported. No phenotypic data is available. The phenotypic class of alleles includes: viable. Summary of modENCODE Temporal Expression Profile: Temporal profile ranges from a peak of moderately high expression to a trough of extremely low expression. Peak expression observed within 18-24 hour embryonic stages, during late pupal stages.
LOC128674178	LOC128674178	uncharacterized LOC128674178			0	0	0	0	0.265513	0	0	0	0	0	0	0	0	0	0	0	1.06205	0	0	0	0
LOC128674191	LOC128674191	cuticle protein 65-like			0	0	0	0	1.86581	0	0	0	6.40118	0	0	0	0	0	0	0	1.06205	0	0	0	0
LOC128674197	LOC128674197	uncharacterized LOC128674197			0	0	0	0	0.252499	0	0	0	0	0	0	0	0	0	0	0	0	0	0	0	1.01
LOC128674209	LOC128674209	uncharacterized LOC128674209			0	0	0	0	51.658	0	0	0	55.4769	0	0	0	61.54	0	0	0	42.4821	0	0	0	47.1331
LOC128674220	LOC128674220	uncharacterized LOC128674220			0	0	0	0	0.266716	0	0	0	1.06686	0	0	0	0	0	0	0	0	0	0	0	0
LOC128674235	LOC128674235	uncharacterized LOC128674235			0	0	0	0	0.168333	0	0	0	0	0	0	0	0	0	0	0	0	0	0	0	0.67333
LOC128674253	LOC128674253	5S ribosomal RNA			0	0.612757	0.612757	0	0	0	0	0	0	0	0	0	0	0	2.45103	0	0	0	0	0	0
LOC128674290	LOC128674290	uncharacterized LOC128674290			0	0	0	0	6.72935	0	0	0	7.46805	0	0	0	3.9073	0	0	0	14.8687	0	0	0	0.67333
LOC128674302	LOC128674302	probable serine/threonine-protein kinase kinX			0	0	0	0	0.50972	0	0	0	0	0	0	0	0.976826	0	0	0	1.06205	0	0	0	0		FBpp0311449	2.71e-09
LOC128674339	LOC128674339	uncharacterized LOC128674339			0	0	0	0	3.87867	0	0	0	2.13373	0	0	0	2.93048	0	0	0	3.71718	0	0	0	6.7333
LOC128674340	LOC128674340	uncharacterized LOC128674340			0	0	0	0	1.26842	0	0	0	1.06686	0	0	0	0.976826	0	0	0	0	0	0	0	3.02999
LOC128674345	LOC128674345	endothelin-converting enzyme homolog	Nep5	Neprilysin 5	0	0	0	0	5.15699	0	0	0	2.66716	0	0	0	1.95365	0	0	0	10.6205	0	0	0	5.38664	FBgn0039478	FBpp0304093	2.77e-132	The gene Neprilysin 5 is referred to in FlyBase by the symbol Dmel\Nep5 (CG6265, FBgn0039478). It is a protein_coding_gene from Dmel. It has 4 annotated transcripts and 4 polypeptides (2 unique). Gene sequence location is 3R:27057908..27064199. Its molecular function is described by: metallopeptidase activity; metalloendopeptidase activity. It is involved in the biological process described with: proteolysis; protein processing. 12 alleles are reported. No phenotypic data is available. The phenotypic classes of alleles include: viable; male fertile. Summary of modENCODE Temporal Expression Profile: Temporal profile ranges from a peak of moderate expression to a trough of no expression detected. Peak expression observed in adult male stages.
LOC128674349	LOC128674349	uncharacterized LOC128674349			0	0.306379	0.306379	0	5.4232	0	0	0	5.33432	0	0	0	4.88413	0	1.22551	0	7.43437	0	0	0	4.03998
LOC128674357	TRNAP-UGG	transfer RNA proline (anticodon UGG)			0	0	0	0	0.168333	0	0	0	0	0	0	0	0	0	0	0	0	0	0	0	0.67333
LOC128674359	LOC128674359	uncharacterized protein			0	0	0	0	0.433846	0	0	0	0	0	0	0	0	0	0	0	1.06205	0	0	0	0.67333		FBpp0081700	1.88e-13
LOC128674360	LOC128674360	uncharacterized protein			0	0	0	0	62.2965	0	0	0	50.1426	0	0	0	102.567	0	0	0	89.7434	0	0	0	6.7333		FBpp0083397	1.33e-14
LOC128674361	LOC128674361	zinc finger protein 429-like	crol	crooked legs	0	2.9998	2.9998	0	0.412539	0	0	0	0	0	0	0	0.976826	0	7.35309	0	0	0	4.6461	0	0.67333	FBgn0020309	FBpp0079846	2.21e-23	The gene crooked legs is referred to in FlyBase by the symbol Dmel\crol (CG14938, FBgn0020309). It is a protein_coding_gene from Dmel. It has 9 annotated transcripts and 9 polypeptides (7 unique). Gene sequence location is 2L:11794327..11809438. Its molecular function is described by: RNA polymerase II cis-regulatory region sequence-specific DNA binding; DNA-binding transcription factor activity, RNA polymerase II-specific. It is involved in the biological process described with 6 unique terms, many of which group under: negative regulation of biological process; imaginal disc-derived appendage development; positive regulation of biological process; transcription by RNA polymerase II; regulation of Wnt signaling pathway. 72 alleles are reported. The phenotypes of these alleles manifest in: wing disc; nerve; wing blade posterior compartment; pupa; larval nervous system. The phenotypic classes of alleles include: increased mortality during development; phenotype; lethal; partially lethal - majority die. Summary of modENCODE Temporal Expression Profile: Temporal profile ranges from a peak of high expression to a trough of moderate expression. Peak expression observed within 06-18 hour embryonic stages, during early pupal stages.
LOC128674365	LOC128674365	uncharacterized LOC128674365			0	0	0	0	15.8312	0	0	0	26.6716	0	0	0	16.606	0	0	0	10.6205	0	0	0	9.42663
LOC128674380	LOC128674380	myb-like protein AA			0	0	0	0	21.5558	0	0	0	23.471	0	0	0	31.2584	0	0	0	10.6205	0	0	0	20.8732
LOC128674381	LOC128674381	phospholipase A1-like			0	0.306379	0.306379	0	68.7616	0	0	0	66.1456	0	0	0	58.6095	0	1.22551	0	88.6814	0	0	0	61.6097		FBpp0309076	2.68e-39
LOC128674383	LOC128674383	uncharacterized LOC128674383	Ir75b	Ionotropic receptor 75b	0	0	0	0	4.02676	0	0	0	2.13373	0	0	0	0	0	0	0	6.90334	0	0	0	7.06997	FBgn0261402	FBpp0291499	1.69e-08	The gene Ionotropic receptor 75b is referred to in FlyBase by the symbol Dmel\Ir75b (CG42643, FBgn0261402). It is a protein_coding_gene from Dmel. It has one annotated transcript and one polypeptide. Gene sequence location is 3L:17818073..17820193. Its molecular function is described by: ligand-gated monoatomic ion channel activity. It is involved in the biological process described with: detection of chemical stimulus involved in sensory perception. 14 alleles are reported. No phenotypic data is available. No phenotypic class data is available. Summary of modENCODE Temporal Expression Profile: Temporal profile ranges from a peak of very low expression to a trough of no expression detected. Peak expression observed during late larval stages, at stages throughout the pupal period, in adult male stages.
LOC128674385	LOC128674385	uncharacterized LOC128674385			0	0	0	0	0.132757	0	0	0	0	0	0	0	0	0	0	0	0.531026	0	0	0	0
LOC128674405	LOC128674405	uncharacterized LOC128674405			0	1.03281	1.03281	0	0	0	4.13124	0	0	0	0	0	0	0	0	0	0	0	0	0	0
LOC128674421	LOC128674421	connectin-like	Con	Connectin	0	0	0	0	0.531026	0	0	0	0	0	0	0	0	0	0	0	2.1241	0	0	0	0	FBgn0005775	FBpp0301699	1.2e-67	The gene Connectin is referred to in FlyBase by the symbol Dmel\Con (CG7503, FBgn0005775). It is a protein_coding_gene from Dmel. It has 2 annotated transcripts and 2 polypeptides (1 unique). Gene sequence location is 3L:4936758..5079033. Its molecular function is unknown. It is involved in the biological process described with: homophilic cell adhesion via plasma membrane adhesion molecules; axonal fasciculation; synaptic target attraction. 25 alleles are reported. The phenotypes of these alleles manifest in: abdominal 4 oblique muscle; abdominal nerve; adult; abdominal 1 ventral longitudinal muscle 2; abdominal 4 ventral longitudinal muscle 2. The phenotypic classes of alleles include: male fertile; female fertile; viable; abnormal neuroanatomy. Summary of modENCODE Temporal Expression Profile: Temporal profile ranges from a peak of moderately high expression to a trough of very low expression. Peak expression observed within 06-18 hour embryonic stages.
LOC128674429	LOC128674429	odorant receptor 13a	Or13a	Odorant receptor 13a	0	0.256378	0.256378	0	0	0	0	0	0	0	1.02551	0	0	0	0	0	0	0	0	0	0	FBgn0030715	FBpp0073938	3.47e-10	The gene Odorant receptor 13a is referred to in FlyBase by the symbol Dmel\Or13a (CG12697, FBgn0030715). It is a protein_coding_gene from Dmel. It has one annotated transcript and one polypeptide. Gene sequence location is X:15974425..15976706. Its molecular function is described by: olfactory receptor activity; ionotropic olfactory receptor activity; odorant binding. It is involved in the biological process described with: sensory perception of smell; detection of chemical stimulus involved in sensory perception of smell. 4 alleles are reported. No phenotypic data is available. The phenotypic classes of alleles include: abnormal smell perception; viable. Summary of modENCODE Temporal Expression Profile: Temporal profile ranges from a peak of very low expression to a trough of no expression detected. Peak expression observed within 12-24 hour embryonic stages, during early larval stages, at stages throughout the pupal period, in adult male stages.
LOC128674439	LOC128674439	vitellin-degrading protease-like			0	0.580763	0.580763	0	0	0	0	0	0	0	0	0	0	0	0	0	0	0	2.32305	0	0		FBpp0291517	1.44e-18
LOC128674451	LOC128674451	potassium/sodium hyperpolarization-activated cyclic nucleotide-gated channel 4-like	Ih	I[[h]] channel	0	2.29069	2.29069	0	0.504998	0	2.06562	0	0	0	0	0	0	0	2.45103	0	0	0	4.6461	0	2.01999	FBgn0263397	FBpp0288731	8.39e-41	The gene I[[h]] channel is referred to in FlyBase by the symbol Dmel\Ih (CG8585, FBgn0263397). It is a protein_coding_gene from Dmel. It has 11 annotated transcripts and 11 polypeptides (8 unique). Gene sequence location is 2R:14276130..14300095. Its molecular function is described by: monoatomic ion channel activity; voltage-gated potassium channel activity. It is involved in the biological process described with 16 unique terms, many of which group under: response to stimulus; monoatomic ion transmembrane transport; inorganic cation transmembrane transport; circadian rhythm; circadian sleep/wake cycle, sleep. 25 alleles are reported. No phenotypic data is available. The phenotypic classes of alleles include: phenotype; abnormal locomotor behavior; abnormal behavior; increased mortality.
LOC128674452	LOC128674452	uncharacterized LOC128674452			0	0.516404	0.516404	0	0	0	2.06562	0	0	0	0	0	0	0	0	0	0	0	0	0	0
LOC128674468	LOC128674468	uncharacterized LOC128674468			0	0	0	0	0.265513	0	0	0	0	0	0	0	0	0	0	0	1.06205	0	0	0	0
LOC128674483	LOC128674483	lipase 3-like			0	0.516404	0.516404	0	0.531026	0	2.06562	0	0	0	0	0	0	0	0	0	2.1241	0	0	0	0		FBpp0079683	1.93e-60
LOC128674485	LOC128674485	uncharacterized LOC128674485			0	0	0	0	1.29093	0	0	0	2.13373	0	0	0	0	0	0	0	0	0	0	0	3.02999		FBpp0080135	8.19e-11
LOC128674490	LOC128674490	uncharacterized LOC128674490	CNBP	CCHC-type zinc finger nucleic acid binding protein	0	0.516404	0.516404	0	0	0	2.06562	0	0	0	0	0	0	0	0	0	0	0	0	0	0	FBgn0034802	FBpp0292516	6.03e-06	The gene CCHC-type zinc finger nucleic acid binding protein is referred to in FlyBase by the symbol Dmel\CNBP (CG3800, FBgn0034802). It is a protein_coding_gene from Dmel. It has 2 annotated transcripts and 2 polypeptides (1 unique). Gene sequence location is 2R:22934569..22937077. Its molecular function is described by: mRNA binding; single-stranded RNA binding; translation regulator activity; nucleic acid binding; zinc ion binding. It is involved in the biological process described with: IRES-dependent translational initiation of linear mRNA; wing disc morphogenesis; positive regulation of cytoplasmic translation. 19 alleles are reported. The phenotypes of these alleles manifest in: wing; wing vein; retina; trichogen cell; mesonotum. The phenotypic classes of alleles include: phenotype; increased mortality during development; lethal; lethal - all die before end of P-stage. Summary of modENCODE Temporal Expression Profile: Temporal profile ranges from a peak of very high expression to a trough of high expression. Peak expression observed within 00-18 hour embryonic stages, at stages throughout the larval period, at stages throughout the pupal period, in adult female stages.
LOC128674496	LOC128674496	U5 spliceosomal RNA			0	0.612757	0.612757	0	1.39872	0	0	0	0	0	0	0	0	0	2.45103	0	4.24821	0	0	0	1.34666
LOC128674524	LOC128674524	uncharacterized LOC128674524			0	0.512755	0.512755	0	0.244206	0	0	0	0	0	2.05102	0	0.976826	0	0	0	0	0	0	0	0
LOC128674562	LOC128674562	uncharacterized LOC128674562			0	0	0	0	0.336665	0	0	0	0	0	0	0	0	0	0	0	0	0	0	0	1.34666
LOC128674652	LOC128674652	odorant receptor Or2	Or22c	Odorant receptor 22c	0	0	0	0	0.244206	0	0	0	0	0	0	0	0.976826	0	0	0	0	0	0	0	0	FBgn0026396	FBpp0077499	1.09e-09	The gene Odorant receptor 22c is referred to in FlyBase by the symbol Dmel\Or22c (CG15377, FBgn0026396). It is a protein_coding_gene from Dmel. It has one annotated transcript and one polypeptide. Gene sequence location is 2L:2054589..2057967. Its molecular function is described by: ionotropic olfactory receptor activity; odorant binding; olfactory receptor activity. It is involved in the biological process described with: sensory perception of smell; detection of chemical stimulus involved in sensory perception of smell. 10 alleles are reported. No phenotypic data is available. The phenotypic class of alleles includes: abnormal smell perception. Summary of modENCODE Temporal Expression Profile: Temporal profile ranges from a peak of very low expression to a trough of no expression detected. Peak expression observed within 00-12 hour embryonic stages, at stages throughout the pupal period, in adult male stages.
LOC128674692	Mipp1-like2	multiple inositol polyphosphate phosphatase 1-like	Mipp1	Multiple inositol polyphosphate phosphatase 1	0	0	0	0	47.5538	0	0	0	59.7444	0	0	0	53.7254	0	0	0	47.7924	0	0	0	28.9532	FBgn0026061	FBpp0311799	1.19e-40	The gene Multiple inositol polyphosphate phosphatase 1 is referred to in FlyBase by the symbol Dmel\Mipp1 (CG4123, FBgn0026061). It is a protein_coding_gene from Dmel. It has 3 annotated transcripts and 3 polypeptides (1 unique). Gene sequence location is 3L:16563448..16573334. Its molecular function is described by: acid phosphatase activity; phosphatase activity; inositol phosphate phosphatase activity; bisphosphoglycerate 3-phosphatase activity. It is involved in the biological process described with: open tracheal system development; positive regulation of filopodium assembly. 14 alleles are reported. The phenotypes of these alleles manifest in: embryonic/larval tracheal dorsal trunk; embryonic/larval dorsal tracheal branch; filopodium. The phenotypic classes of alleles include: viable; female semi-sterile; fertile; abnormal cell migration. Summary of modENCODE Temporal Expression Profile: Temporal profile ranges from a peak of very high expression to a trough of low expression. Peak expression observed within 18-24 hour embryonic stages.
LOC128674717	LOC128674717	uncharacterized LOC128674717			0	0	0	0	0.656745	0	0	0	0	0	0	0	1.95365	0	0	0	0	0	0	0	0.67333
LOC128674722	LOC128674722	uncharacterized LOC128674722			0	0	0	0	0.488413	0	0	0	0	0	0	0	1.95365	0	0	0	0	0	0	0	0		FBpp0293413	4.68e-20
LOC128674724	LOC128674724	uncharacterized LOC128674724			0	0	0	0	0.122103	0	0	0	0	0	0	0	0.488413	0	0	0	0	0	0	0	0
LOC128674744	LOC128674744	transcription factor HES-4-B-like	dpn	deadpan	0	0.516404	0.516404	0	31.4919	0	2.06562	0	6.40118	0	0	0	67.401	0	0	0	33.9857	0	0	0	18.1799	FBgn0010109	FBpp0087879	9.54e-55	The gene deadpan is referred to in FlyBase by the symbol Dmel\dpn (CG8704, FBgn0010109). It is a protein_coding_gene from Dmel. It has one annotated transcript and one polypeptide. Gene sequence location is 2R:8228971..8232330. Its molecular function is described by 8 unique terms, many of which group under: binding; nucleic acid binding; sequence-specific DNA binding; DNA binding; sequence-specific double-stranded DNA binding. It is involved in the biological process described with 13 unique terms, many of which group under: behavior; cell cycle; sex-chromosome dosage compensation; adult behavior; sensory organ morphogenesis. 39 alleles are reported. The phenotypes of these alleles manifest in: somatic precursor cell; cell; somatic stem cell; mechanosensory chaeta; ventral ectoderm derivative. The phenotypic classes of alleles include: increased mortality during development; cell lethal; phenotype; lethal. Summary of modENCODE Temporal Expression Profile: Temporal profile ranges from a peak of high expression to a trough of very low expression. Peak expression observed within 06-12 hour embryonic stages.
LOC128674767	LOC128674767	glycoprotein-N-acetylgalactosamine 3-beta-galactosyltransferase 1-like	C1GalTA	Core 1 Galactosyltransferase A	0	0.258202	0.258202	0	0.953061	0	1.03281	0	1.06686	0	0	0	0	0	0	0	1.06205	0	0	0	1.68333	FBgn0032078	FBpp0079390	3.88e-96	The gene Core 1 Galactosyltransferase A is referred to in FlyBase by the symbol Dmel\C1GalTA (CG9520, FBgn0032078). It is a protein_coding_gene from Dmel. It has 3 annotated transcripts and 3 polypeptides (1 unique). Gene sequence location is 2L:8943455..8951216. Its molecular function is described by: protein homodimerization activity; glycoprotein-N-acetylgalactosamine 3-beta-galactosyltransferase activity; manganese ion binding; beta-1,3-galactosyltransferase activity; glycosyltransferase activity. It is involved in the biological process described with 7 unique terms, many of which group under: primary metabolic process; carbohydrate derivative biosynthetic process; anatomical structure development; cellular component organization or biogenesis; cell development. 22 alleles are reported. The phenotypes of these alleles manifest in: neuron to neuron synapse; NMJ bouton; membraneless organelle; yolk; embryonic/larval crystal cell. The phenotypic classes of alleles include: increased mortality during development; some die during P-stage; phenotype; partially lethal. Summary of modENCODE Temporal Expression Profile: Temporal profile ranges from a peak of high expression to a trough of moderate expression. Peak expression observed during early pupal stages.
LOC128674782	LOC128674782	uncharacterized LOC128674782			0	1.16153	1.16153	0	0	0	0	0	0	0	0	0	0	0	0	0	0	0	4.6461	0	0
LOC128674881	LOC128674881	odorant receptor Or1	Or46a	Odorant receptor 46a	0	0.546759	0.546759	0	4.18097	0	0	0	0	0	1.02551	0	4.39572	0	0	0	4.24821	0	1.16153	0	8.07996	FBgn0026388	FBpp0089407	4.76e-24	The gene Odorant receptor 46a is referred to in FlyBase by the symbol Dmel\Or46a (CG33478, FBgn0026388). It is a protein_coding_gene from Dmel. It has 2 annotated transcripts and 2 polypeptides (all unique). Gene sequence location is 2R:10139264..10142074. Its molecular function is described by: olfactory receptor activity; odorant binding. It is involved in the biological process described with: detection of chemical stimulus involved in sensory perception of smell; sensory perception of smell. 6 alleles are reported. The phenotype of these alleles manifest in: trichogen cell. The phenotypic classes of alleles include: viable; visible; abnormal smell perception. Summary of modENCODE Temporal Expression Profile: Temporal profile ranges from a peak of very low expression to a trough of no expression detected. Peak expression observed within 00-12 hour embryonic stages, during late pupal stages, in adult male stages.
LOC128674885	LOC128674885	proline-rich protein 2-like			0	0.580763	0.580763	0	16.6181	0	0	0	11.7355	0	0	0	24.9091	0	0	0	28.1444	0	2.32305	0	1.68333
LOC128674886	LOC128674886	uncharacterized LOC128674886			0	0	0	0	5.91633	0	0	0	5.33432	0	0	0	7.8146	0	0	0	8.49642	0	0	0	2.01999
LOC128674887	LOC128674887	uncharacterized LOC128674887			0	0	0	0	4.4547	0	0	0	8.53491	0	0	0	1.95365	0	0	0	5.31026	0	0	0	2.01999
LOC128674909	LOC128674909	malate dehydrogenase, mitochondrial-like	Mdh2	Malate dehydrogenase 2	0	0.516404	0.516404	0	0.266716	0	2.06562	0	1.06686	0	0	0	0	0	0	0	0	0	0	0	0	FBgn0262559	FBpp0082985	5.01e-69	The gene Malate dehydrogenase 2 is referred to in FlyBase by the symbol Dmel\Mdh2 (CG7998, FBgn0262559). It is a protein_coding_gene from Dmel. It has one annotated transcript and one polypeptide. Gene sequence location is 3R:18226396..18228718. Its molecular function is described by: L-malate dehydrogenase (NAD+) activity; malate dehydrogenase activity. It is involved in the biological process described with 13 unique terms, many of which group under: cellular process; dicarboxylic acid metabolic process; organic acid metabolic process; oxoacid metabolic process; cell death. 20 alleles are reported. The phenotypes of these alleles manifest in: wing; myofibril; indirect flight muscle; embryonic/larval midgut; embryonic/larval salivary gland. The phenotypic classes of alleles include: increased mortality during development; phenotype; increased mortality; lethal.
LOC128674915	LOC128674915	uncharacterized LOC128674915			0	0	0	0	0.0841663	0	0	0	0	0	0	0	0	0	0	0	0	0	0	0	0.336665
LOC128674988	LOC128674988	uncharacterized LOC128674988			0	0	0	0	0.132757	0	0	0	0	0	0	0	0	0	0	0	0.531026	0	0	0	0
LOC128675041	LOC128675041	uncharacterized LOC128675041			0	0.258202	0.258202	0	0.290436	0	1.03281	0	0	0	0	0	0.488413	0	0	0	0	0	0	0	0.67333
LOC128675094	LOC128675094	U5 spliceosomal RNA			0	0.612757	0.612757	0	0.132757	0	0	0	0	0	0	0	0	0	2.45103	0	0.531026	0	0	0	0
LOC128675101	TRNAL-UAA	transfer RNA leucine (anticodon UAA)			0	0.516404	0.516404	0	0.328373	0	2.06562	0	0	0	0	0	0.976826	0	0	0	0	0	0	0	0.336665
LOC128675143	LOC128675143	uncharacterized LOC128675143			0	0	0	0	6.41783	0	0	0	4.26746	0	0	0	1.95365	0	0	0	5.31026	0	0	0	14.1399		FBpp0085667	2.15e-06
LOC128675144	LOC128675144	uncharacterized LOC128675144			0	0.512755	0.512755	0	13.0762	0	0	0	12.8024	0	2.05102	0	9.76826	0	0	0	15.9308	0	0	0	13.8033
LOC128675148	LOC128675148	mitochondrial import receptor subunit TOM40 homolog	Tom40	Translocase of outer membrane 40	0	0.612757	0.612757	0	5.71725	0	0	0	5.33432	0	0	0	6.83778	0	2.45103	0	5.31026	0	0	0	5.38664	FBgn0016041	FBpp0305890	3.1e-10	The gene Translocase of outer membrane 40 is referred to in FlyBase by the symbol Dmel\Tom40 (CG12157, FBgn0016041). It is a protein_coding_gene from Dmel. It has 3 annotated transcripts and 3 polypeptides (1 unique). Gene sequence location is X:7736893..7739978. Its molecular function is described by: protein transmembrane transporter activity. It is involved in the biological process described with: protein targeting to mitochondrion; cellular response to hypoxia; protein import into mitochondrial matrix. 9 alleles are reported. The phenotypes of these alleles manifest in: membrane-bounded organelle; larva; intracellular organelle; organelle; intracellular membrane-bounded organelle. The phenotypic classes of alleles include: visible; majority die during larval stage; phenotype; decreased cell size. Summary of modENCODE Temporal Expression Profile: Temporal profile ranges from a peak of high expression to a trough of moderate expression. Peak expression observed at stages throughout embryogenesis, during early larval stages, during late pupal stages, in adult female stages.
LOC128675161	LOC128675161	uncharacterized LOC128675161			0	0.580763	0.580763	0	0	0	0	0	0	0	0	0	0	0	0	0	0	0	2.32305	0	0
LOC128675164	LOC128675164	uncharacterized LOC128675164			0	0	0	0	8.74883	0	0	0	9.06835	0	0	0	6.83778	0	0	0	11.6826	0	0	0	7.40663
LOC128675171	LOC128675171	uncharacterized LOC128675171			0	0	0	0	0.976826	0	0	0	0	0	0	0	3.9073	0	0	0	0	0	0	0	0
LOC128675245	LOC128675245	uncharacterized LOC128675245			0	0.258202	0.258202	0	0	0	1.03281	0	0	0	0	0	0	0	0	0	0	0	0	0	0
LOC128675250	LOC128675250	uncharacterized LOC128675250			0	0	0	0	0.336665	0	0	0	0	0	0	0	0	0	0	0	0	0	0	0	1.34666
LOC128675289	LOC128675289	uncharacterized LOC128675289			0	0.516404	0.516404	0	0.168333	0	2.06562	0	0	0	0	0	0	0	0	0	0	0	0	0	0.67333
LOC128675292	LOC128675292	uncharacterized LOC128675292			0	3.12928	3.12928	0	0	0	5.16404	0	0	0	0	0	0	0	7.35309	0	0	0	0	0	0
LOC128675296	LOC128675296	SET domain-containing protein SmydA-8-like	SmydA-1	SET and MYND domain containing, arthropod-specific, member 1	0	0.256378	0.256378	0	8.27298	0	0	0	6.40118	0	1.02551	0	10.2567	0	0	0	9.02745	0	0	0	7.40663	FBgn0033917	FBpp0086665	5.22e-129	The gene SET and MYND domain containing, arthropod-specific, member 1 is referred to in FlyBase by the symbol Dmel\SmydA-1 (CG8503, FBgn0033917). It is a protein_coding_gene from Dmel. It has one annotated transcript and one polypeptide. Gene sequence location is 2R:14243778..14246066. Its molecular function is described by: histone deacetylase binding; protein-lysine N-methyltransferase activity. It is involved in the biological process described with: negative regulation of gene expression. 5 alleles are reported. No phenotypic data is available. The phenotypic class of alleles includes: viable. Summary of modENCODE Temporal Expression Profile: Temporal profile ranges from a peak of high expression to a trough of low expression. Peak expression observed during late pupal stages.
LOC128675323	LOC128675323	uncharacterized LOC128675323			0	0	0	0	0.0841663	0	0	0	0	0	0	0	0	0	0	0	0	0	0	0	0.336665
LOC128675379	LOC128675379	uncharacterized LOC128675379			0	3.09843	3.09843	0	0	0	12.3937	0	0	0	0	0	0	0	0	0	0	0	0	0	0
LOC128675392	LOC128675392	uncharacterized LOC128675392			0	0.516404	0.516404	0	0	0	2.06562	0	0	0	0	0	0	0	0	0	0	0	0	0	0
LOC128675456	LOC128675456	uncharacterized LOC128675456			0	7.67943	7.67943	0	1.42132	0	18.5906	0	3.20059	0	0	0	1.95365	0	9.80412	0	0.531026	0	2.32305	0	0
LOC128675465	LOC128675465	uncharacterized LOC128675465			0	1.83827	1.83827	0	0	0	0	0	0	0	0	0	0	0	7.35309	0	0	0	0	0	0		FBpp0293413	2.04e-15
LOC128675466	LOC128675466	uncharacterized LOC128675466			0	2.06562	2.06562	0	39.2133	0	8.26247	0	36.2734	0	0	0	67.401	0	0	0	47.7924	0	0	0	5.38664		FBpp0312112	6.86e-23
LOC128675499	LOC128675499	probable mitochondrial 2-oxoglutarate/malate carrier protein			0	3.5497	3.5497	0	1.34666	0	7.22966	0	0	0	0	0	0	0	0	0	0	0	6.96915	0	5.38664		FBpp0073222	2.04e-37
LOC128675517	LOC128675517	toll-like receptor 4	Toll-9	Toll-9	0	0.512755	0.512755	0	0.846385	0	0	0	0	0	2.05102	0	0.976826	0	0	0	1.06205	0	0	0	1.34666	FBgn0036978	FBpp0300870	3.8e-26	The gene Toll-9 is referred to in FlyBase by the symbol Dmel\Toll-9 (CG5528, FBgn0036978). It is a protein_coding_gene from Dmel. It has 3 annotated transcripts and 3 polypeptides (2 unique). Gene sequence location is 3L:20361843..20366724. Its molecular function is described by: signaling receptor activity. It is involved in the biological process described with: signal transduction. 18 alleles are reported. The phenotypes of these alleles manifest in: retina; embryonic/larval hemocyte; eye; leg. The phenotypic classes of alleles include: increased mortality during development; phenotype; increased mortality; partially lethal. Summary of modENCODE Temporal Expression Profile: Temporal profile ranges from a peak of low expression to a trough of extremely low expression. Peak expression observed within 18-24 hour embryonic stages, during early larval stages.
LOC128675525	LOC128675525	calexcitin-1-like	Scp2	Sarcoplasmic calcium-binding protein 2	0	0.612757	0.612757	0	0	0	0	0	0	0	0	0	0	0	2.45103	0	0	0	0	0	0	FBgn0020907	FBpp0082806	1.28e-60	The gene Sarcoplasmic calcium-binding protein 2 is referred to in FlyBase by the symbol Dmel\Scp2 (CG14904, FBgn0020907). It is a protein_coding_gene from Dmel. It has one annotated transcript and one polypeptide. Gene sequence location is 3R:16574543..16583663. Its molecular function is described by: calcium ion binding; GTPase activity. The biological processes in which it is involved are not known. 4 alleles are reported. No phenotypic data is available. The phenotypic class of alleles includes: viable. Summary of modENCODE Temporal Expression Profile: Temporal profile ranges from a peak of high expression to a trough of extremely low expression. Peak expression observed during early larval stages, during late pupal stages.
LOC128675549	LOC128675549	uncharacterized protein			0	0	0	0	0.504998	0	0	0	0	0	0	0	0	0	0	0	0	0	0	0	2.01999		FBpp0072328	1.25e-72
LOC128675563	LOC128675563	uncharacterized LOC128675563			0	0	0	0	2.0627	0	0	0	0	0	0	0	4.88413	0	0	0	0	0	0	0	3.36665
LOC128675569	LOC128675569	uncharacterized LOC128675569			0	0	0	0	0.488413	0	0	0	0	0	0	0	1.95365	0	0	0	0	0	0	0	0
LOC128675578	LOC128675578	protein insensitive-like	insv	insensitive	0	0.612757	0.612757	0	0.433846	0	0	0	0	0	0	0	0	0	2.45103	0	1.06205	0	0	0	0.67333	FBgn0031434	FBpp0311169	8.16e-23	The gene insensitive is referred to in FlyBase by the symbol Dmel\insv (CG3227, FBgn0031434). It is a protein_coding_gene from Dmel. It has 2 annotated transcripts and 2 polypeptides (1 unique). Gene sequence location is 2L:2575280..2576997. Its molecular function is described by: DNA binding; sequence-specific DNA binding; transcription corepressor activity; protein binding; chromatin insulator sequence binding. It is involved in the biological process described with: positive regulation of neuron differentiation; negative regulation of Notch signaling pathway; negative regulation of DNA-templated transcription. 19 alleles are reported. The phenotypes of these alleles manifest in: chaeta; adult external thorax; abdomen; microchaeta; non-connected functional system. The phenotypic classes of alleles include: visible; viable. Summary of modENCODE Temporal Expression Profile: Temporal profile ranges from a peak of very high expression to a trough of very low expression. Peak expression observed within 00-06 hour embryonic stages.
LOC128675597	LOC128675597	protein insensitive-like	insv	insensitive	0	0	0	0	0.244206	0	0	0	0	0	0	0	0.976826	0	0	0	0	0	0	0	0	FBgn0031434	FBpp0311169	1.57e-23	The gene insensitive is referred to in FlyBase by the symbol Dmel\insv (CG3227, FBgn0031434). It is a protein_coding_gene from Dmel. It has 2 annotated transcripts and 2 polypeptides (1 unique). Gene sequence location is 2L:2575280..2576997. Its molecular function is described by: DNA binding; sequence-specific DNA binding; transcription corepressor activity; protein binding; chromatin insulator sequence binding. It is involved in the biological process described with: positive regulation of neuron differentiation; negative regulation of Notch signaling pathway; negative regulation of DNA-templated transcription. 19 alleles are reported. The phenotypes of these alleles manifest in: chaeta; adult external thorax; abdomen; microchaeta; non-connected functional system. The phenotypic classes of alleles include: visible; viable. Summary of modENCODE Temporal Expression Profile: Temporal profile ranges from a peak of very high expression to a trough of very low expression. Peak expression observed within 00-06 hour embryonic stages.
LOC128675598	LOC128675598	U-Kazal-Dg21.2-like			0	0	0	0	1.01592	0	0	0	1.06686	0	0	0	0.976826	0	0	0	0	0	0	0	2.01999
LOC128675600	LOC128675600	activating signal cointegrator 1 complex subunit 2 homolog			0	0	0	0	1.41299	0	0	0	0	0	0	0	0.976826	0	0	0	2.65513	0	0	0	2.01999
LOC128675614	LOC128675614	uncharacterized LOC128675614			0	0	0	0	1.30872	0	0	0	1.06686	0	0	0	1.95365	0	0	0	0.531026	0	0	0	1.68333
LOC128675615	LOC128675615	uncharacterized LOC128675615			0	1.03281	1.03281	0	0	0	4.13124	0	0	0	0	0	0	0	0	0	0	0	0	0	0
LOC128675660	LOC128675660	mucin-21-like			0	0	0	0	5.39593	0	0	0	1.06686	0	0	0	2.93048	0	0	0	8.49642	0	0	0	9.08996
LOC128675664	LOC128675664	uncharacterized LOC128675664			0	0	0	0	0.244206	0	0	0	0	0	0	0	0.976826	0	0	0	0	0	0	0	0
LOC128675674	BicC	Bicaudal C	BicC	Bicaudal C	0	2.21015	2.21015	0	9.76369	0	5.16404	0	14.4027	0	0	0	3.9073	0	3.67654	0	4.24821	0	0	0	16.4966	FBgn0000182	FBpp0080361	7.4e-131	The gene Bicaudal C is referred to in FlyBase by the symbol Dmel\BicC (CG4824, FBgn0000182). It is a protein_coding_gene from Dmel. It has 3 annotated transcripts and 3 polypeptides (2 unique). Gene sequence location is 2L:16042047..16048757. Its molecular function is described by: protein binding; mRNA binding; RNA binding. It is involved in the biological process described with 6 unique terms, many of which group under: cellular process; organelle organization; cytoskeleton organization; cell cycle; cellular component organization. 29 alleles are reported. The phenotypes of these alleles manifest in: gastrula embryo; egg; dorsal appendage; extended germ band embryo; portion of tissue. The phenotypic classes of alleles include: female sterile; lethal; some die during embryonic stage; viable; lethal - all die during embryonic stage; abnormal stress response. Summary of modENCODE Temporal Expression Profile: Temporal profile ranges from a peak of very high expression to a trough of extremely low expression. Peak expression observed within 00-06 hour embryonic stages, in adult female stages.
LOC128675691	LOC128675691	U5 spliceosomal RNA			0	0	0	0	1.58664	0	0	0	3.73402	0	0	0	0.488413	0	0	0	2.1241	0	0	0	0
LOC128675710	LOC128675710	uncharacterized LOC128675710			0	0	0	0	0.488413	0	0	0	0	0	0	0	1.95365	0	0	0	0	0	0	0	0
LOC128675712	LOC128675712	uncharacterized LOC128675712			0	0.258202	0.258202	0	0	0	1.03281	0	0	0	0	0	0	0	0	0	0	0	0	0	0
LOC128675730	LOC128675730	uncharacterized LOC128675730			0	0	0	0	0.923461	0	0	0	1.06686	0	0	0	1.95365	0	0	0	0	0	0	0	0.67333
LOC128675739	LOC128675739	uncharacterized LOC128675739			0	1.77428	1.77428	0	0.400074	0	0	0	1.6003	0	0	0	0	0	2.45103	0	0	0	4.6461	0	0
LOC128675741	LOC128675741	solute carrier family 25 member 3-like	Mpcp1	Mitochondrial phosphate carrier protein 1	0	0.580763	0.580763	0	0	0	0	0	0	0	0	0	0	0	0	0	0	0	2.32305	0	0	FBgn0034497	FBpp0309580	3.24e-127	The gene Mitochondrial phosphate carrier protein 1 is referred to in FlyBase by the symbol Dmel\Mpcp1 (CG9090, FBgn0034497). It is a protein_coding_gene from Dmel. It has 3 annotated transcripts and 3 polypeptides (1 unique). Gene sequence location is 2R:20279066..20281127. Its molecular function is described by: phosphate transmembrane transporter activity. It is involved in the biological process described with: phosphate ion transmembrane transport; mitochondrial phosphate ion transmembrane transport. 8 alleles are reported. No phenotypic data is available. The phenotypic classes of alleles include: lethal; viable. Summary of modENCODE Temporal Expression Profile: Temporal profile ranges from a peak of extremely high expression to a trough of very low expression. Peak expression observed during late pupal stages, in stages of adults of both sexes.
LOC128675780	LOC128675780	uncharacterized LOC128675780			0	0	0	0	0.0841663	0	0	0	0	0	0	0	0	0	0	0	0	0	0	0	0.336665
LOC128675789	LOC128675789	uncharacterized LOC128675789			0	0	0	0	10.3392	0	0	0	14.9361	0	0	0	11.7219	0	0	0	7.96539	0	0	0	6.7333
LOC128675800	LOC128675800	protein amalgam-like	DIP-gamma	Dpr-interacting protein gamma	0	0.516404	0.516404	0	101.213	0	2.06562	0	70.9465	0	0	0	117.219	0	0	0	121.074	0	0	0	95.6129	FBgn0039617	FBpp0084716	1.28e-107	The gene Dpr-interacting protein gamma is referred to in FlyBase by the symbol Dmel\DIP-Œ≥ (CG14521, FBgn0039617). It is a protein_coding_gene from Dmel. It has one annotated transcript and one polypeptide. Gene sequence location is 3R:28925004..28970372. Its molecular function is unknown. It is involved in the biological process described with: regulation of neuromuscular junction development; photoreceptor cell axon guidance; establishment of synaptic specificity at neuromuscular junction; synapse organization. 23 alleles are reported. The phenotypes of these alleles manifest in: NMJ bouton; neuromuscular junction; adult peripheral nervous system; adult interneuron; glutamatergic neuron. The phenotypic classes of alleles include: lethal; abnormal neurophysiology; viable; abnormal neuroanatomy; decreased cell number. Summary of modENCODE Temporal Expression Profile: Temporal profile ranges from a peak of moderate expression to a trough of extremely low expression. Peak expression observed within 12-24 hour embryonic stages, during early larval stages, at stages throughout the pupal period.
LOC128675814	LOC128675814	uncharacterized LOC128675814			0	0	0	0	0.168333	0	0	0	0	0	0	0	0	0	0	0	0	0	0	0	0.67333
LOC128675827	LOC128675827	uncharacterized LOC128675827			0	1.43554	1.43554	0	0.265513	0	2.06562	0	0	0	0	0	0	0	3.67654	0	1.06205	0	0	0	0
LOC128675856	LOC128675856	uncharacterized LOC128675856			0	0	0	0	0.488413	0	0	0	0	0	0	0	1.95365	0	0	0	0	0	0	0	0
LOC128675858	LOC128675858	uncharacterized LOC128675858			0	0.512755	0.512755	0	0.699359	0	0	0	0	0	2.05102	0	0	0	0	0	2.1241	0	0	0	0.67333		FBpp0084006	2.48e-13
LOC128675884	LOC128675884	pancreatic lipase-related protein 2-like			0	0	0	0	1.01	0	0	0	0	0	0	0	0	0	0	0	0	0	0	0	4.03998		FBpp0084519	1.09e-47
LOC128675909	LOC128675909	uncharacterized LOC128675909			0	0.612757	0.612757	0	0.265513	0	0	0	0	0	0	0	0	0	2.45103	0	1.06205	0	0	0	0		FBpp0070282	8.26e-12
LOC128675910	LOC128675910	uncharacterized LOC128675910			0	0	0	0	0.168333	0	0	0	0	0	0	0	0	0	0	0	0	0	0	0	0.67333
LOC128675940	LOC128675940	uncharacterized LOC128675940			0	0	0	0	5.90031	0	0	0	8.00148	0	0	0	2.44206	0	0	0	7.43437	0	0	0	5.72331
LOC128675942	LOC128675942	sodium-coupled monocarboxylate transporter 1-like	rumpel	rumpel	0	2.83293	2.83293	0	56.9478	0	7.22966	0	43.208	0	4.10204	0	67.8894	0	0	0	107.267	0	0	0	9.42663	FBgn0029950	FBpp0311830	0	The gene rumpel is referred to in FlyBase by the symbol Dmel\rumpel (CG9657, FBgn0029950). It is a protein_coding_gene from Dmel. It has 2 annotated transcripts and 2 polypeptides (1 unique). Gene sequence location is X:7418594..7422142. Its molecular function is described by: symporter activity; solute:sodium symporter activity; transmembrane transporter activity. It is involved in the biological process described with: sodium ion transport; transmembrane transport. 9 alleles are reported. No phenotypic data is available. The phenotypic classes of alleles include: viable; abnormal locomotor behavior; increased sleep; lethal - all die during P-stage; short lived. Summary of modENCODE Temporal Expression Profile: Temporal profile ranges from a peak of moderate expression to a trough of extremely low expression. Peak expression observed within 12-24 hour embryonic stages, during early larval stages, during late pupal stages, in adult male stages.
LOC128675965	LOC128675965	uncharacterized LOC128675965			0	0	0	0	0.265513	0	0	0	0	0	0	0	0	0	0	0	1.06205	0	0	0	0
LOC128675982	LOC128675982	uncharacterized LOC128675982			0	2.73908	2.73908	0	3.24684	0	4.13124	0	3.20059	0	2.05102	0	3.9073	0	2.45103	0	3.18616	0	2.32305	0	2.69332
LOC128676003	LOC128676003	uncharacterized LOC128676003			0	0.806786	0.806786	0	0.244206	0	2.06562	0	0	0	0	0	0.976826	0	0	0	0	0	1.16153	0	0
LOC128676026	LOC128676026	cytochrome P450 6B7-like	Cyp6a2	Cytochrome P450 6a2	0	2.34505	2.34505	0	0	0	2.06562	0	0	0	6.15307	0	0	0	0	0	0	0	1.16153	0	0	FBgn0289743	FBpp0085466	5.44e-115	The gene Cytochrome P450 6a2 is referred to in FlyBase by the symbol Dmel\Cyp6a2 (CG9438, FBgn0289743). It is a protein_coding_gene from Dmel. It has one annotated transcript and one polypeptide. Gene sequence location is 2R:6779749..6781491. Its molecular function is described by: iron ion binding; monooxygenase activity; heme binding; oxidoreductase activity, acting on paired donors, with incorporation or reduction of molecular oxygen. It is involved in the biological process described with: response to DDT; response to caffeine. 15 alleles are reported. No phenotypic data is available. The phenotypic classes of alleles include: short lived; viable; chemical resistant; chemical sensitive.
LOC128676073	LOC128676073	alpha-(1,3)-fucosyltransferase C-like	FucTC	alpha1,3-fucosyltransferase C	0	0.612757	0.612757	0	0.265513	0	0	0	0	0	0	0	0	0	2.45103	0	1.06205	0	0	0	0	FBgn0044872	FBpp0289204	1.48e-53	The gene alpha1,3-fucosyltransferase C is referred to in FlyBase by the symbol Dmel\FucTC (CG40305, FBgn0044872). It is a protein_coding_gene from Dmel. It has one annotated transcript and one polypeptide. Gene sequence location is X:23008766..23011303. Its molecular function is described by: fucosyltransferase activity. It is involved in the biological process described with: protein glycosylation. 7 alleles are reported. No phenotypic data is available. No phenotypic class data is available. Summary of modENCODE Temporal Expression Profile: Temporal profile ranges from a peak of low expression to a trough of very low expression. Peak expression observed within 06-24 hour embryonic stages, at stages throughout the larval period, at stages throughout the pupal period, in adult male stages.
LOC128676096	LOC128676096	uncharacterized LOC128676096			0	0	0	0	0.488413	0	0	0	0	0	0	0	1.95365	0	0	0	0	0	0	0	0		FBpp0306937	8.14e-14
LOC128676102	LOC128676102	uncharacterized LOC128676102			0	0.306379	0.306379	0	0	0	0	0	0	0	0	0	0	0	1.22551	0	0	0	0	0	0
LOC128676166	LOC128676166	uncharacterized LOC128676166			0	5.56522	5.56522	0	0.66679	0	2.06562	0	2.66716	0	9.2296	0	0	0	9.80412	0	0	0	1.16153	0	0
LOC128676177	LOC128676177	putative uncharacterized protein DDB_G0282133	Cpr65Ax2	Cuticular protein 65Ax2	0	1.16153	1.16153	0	13.5076	0	0	0	18.1367	0	0	0	3.9073	0	0	0	13.8067	0	4.6461	0	18.1799	FBgn0042118	FBpp0305759	8.33e-16	The gene Cuticular protein 65Ax2 is referred to in FlyBase by the symbol Dmel\Cpr65Ax2 (CG18777, FBgn0042118). It is a protein_coding_gene from Dmel. It has 2 annotated transcripts and 2 polypeptides (1 unique). Gene sequence location is 3L:6150058..6150857. Its molecular function is described by: structural constituent of chitin-based larval cuticle. It is involved in the biological process described with: chitin-based cuticle development. 4 alleles are reported. No phenotypic data is available. The phenotypic class of alleles includes: viable. Summary of modENCODE Temporal Expression Profile: Temporal profile ranges from a peak of extremely high expression to a trough of no expression detected. Peak expression observed within 18-24 hour embryonic stages, during early larval stages.
LOC128676195	LOC128676195	membrane-bound alkaline phosphatase-like	Alp6	Alkaline phosphatase 6	0	1.09717	1.09717	0	0	0	2.06562	0	0	0	0	0	0	0	0	0	0	0	2.32305	0	0	FBgn0033423	FBpp0087603	7.53e-164	The gene Alkaline phosphatase 6 is referred to in FlyBase by the symbol Dmel\Alp6 (CG1809, FBgn0033423). It is a protein_coding_gene from Dmel. It has one annotated transcript and one polypeptide. Gene sequence location is 2R:9561638..9563871. Its molecular function is described by: phosphatase activity; alkaline phosphatase activity. The biological processes in which it is involved are not known. 5 alleles are reported. No phenotypic data is available. The phenotypic class of alleles includes: viable. Summary of modENCODE Temporal Expression Profile: Temporal profile ranges from a peak of high expression to a trough of extremely low expression. Peak expression observed within 18-24 hour embryonic stages, at stages throughout the larval period.
LOC128676202	LOC128676202	5S ribosomal RNA			0	0.258202	0.258202	0	0.266716	0	1.03281	0	1.06686	0	0	0	0	0	0	0	0	0	0	0	0
LOC128676207	LOC128676207	5S ribosomal RNA			0	0.512755	0.512755	0	0.0841663	0	0	0	0	0	2.05102	0	0	0	0	0	0	0	0	0	0.336665
LOC128676212	LOC128676212	5S ribosomal RNA			0	0.580763	0.580763	0	0	0	0	0	0	0	0	0	0	0	0	0	0	0	2.32305	0	0
LOC128676213	LOC128676213	5S ribosomal RNA			0	0.306379	0.306379	0	0	0	0	0	0	0	0	0	0	0	1.22551	0	0	0	0	0	0
LOC128676214	LOC128676214	U2 spliceosomal RNA			0	3.79331	3.79331	0	0.133358	0	0	0	0.533432	0	8.20409	0	0	0	0	0	0	0	6.96915	0	0
LOC128676219	LOC128676219	5S ribosomal RNA			0	0.306379	0.306379	0	0.0841663	0	0	0	0	0	0	0	0	0	1.22551	0	0	0	0	0	0.336665
LOC128676227	LOC128676227	uncharacterized LOC128676227			0	3.89532	3.89532	0	0.797742	0	0	0	1.06686	0	5.12755	0	0	0	0	0	2.1241	0	10.4537	0	0
LOC128676295	LOC128676295	uncharacterized LOC128676295			0	0	0	0	42.1584	0	0	0	54.9435	0	0	0	48.3529	0	0	0	45.1372	0	0	0	20.1999
LOC128676302	LOC128676302	leucine-rich repeat-containing protein 24-like	kek2	kekkon 2	0	0	0	0	31.6077	0	0	0	8.53491	0	0	0	64.4705	0	0	0	49.3854	0	0	0	4.03998	FBgn0015400	FBpp0079836	1.74e-109	The gene kekkon 2 is referred to in FlyBase by the symbol Dmel\kek2 (CG4977, FBgn0015400). It is a protein_coding_gene from Dmel. It has one annotated transcript and one polypeptide. Gene sequence location is 2L:11581937..11626883. Its molecular function is unknown. The biological processes in which it is involved are not known. 12 alleles are reported. No phenotypic data is available. The phenotypic classes of alleles include: abnormal pain response; lethal - all die before end of pupal stage; viable; some die during pupal stage; partially lethal - majority die. Summary of modENCODE Temporal Expression Profile: Temporal profile ranges from a peak of moderate expression to a trough of extremely low expression. Peak expression observed within 12-24 hour embryonic stages, during early larval stages, at stages throughout the pupal period.
LOC128676338	LOC128676338	uncharacterized LOC128676338			0	0	0	0	0.420832	0	0	0	0	0	0	0	0	0	0	0	0	0	0	0	1.68333
LOC128676345	LOC128676345	uncharacterized LOC128676345			0	0	0	0	0.797742	0	0	0	1.06686	0	0	0	0	0	0	0	2.1241	0	0	0	0
LOC128676350	LOC128676350	zwei Ig domain protein zig-8-like	dpr8	defective proboscis extension response 8	0	0	0	0	15.6671	0	0	0	9.60178	0	0	0	14.6524	0	0	0	35.0477	0	0	0	3.36665	FBgn0052600	FBpp0310122	6.36e-106	The gene defective proboscis extension response 8 is referred to in FlyBase by the symbol Dmel\dpr8 (CG32600, FBgn0052600). It is a protein_coding_gene from Dmel. It has 2 annotated transcripts and 2 polypeptides (1 unique). Gene sequence location is X:14322226..14462351. Its molecular function is described by: . It is involved in the biological process described with: sensory perception of chemical stimulus; synapse organization. 27 alleles are reported. No phenotypic data is available. The phenotypic class of alleles includes: viable. Summary of modENCODE Temporal Expression Profile: Temporal profile ranges from a peak of moderate expression to a trough of no expression detected. Peak expression observed within 18-24 hour embryonic stages, during late pupal stages.
LOC128676353	LOC128676353	uncharacterized LOC128676353			0	0	0	0	0.412539	0	0	0	0	0	0	0	0.976826	0	0	0	0	0	0	0	0.67333
LOC128676354	Xport-A	exit protein of rhodopsin and TRP A	Xport-A	exit protein of rhodopsin and TRP A	0	0	0	0	32.7587	0	0	0	35.2065	0	0	0	33.2121	0	0	0	37.7029	0	0	0	24.9132	FBgn0038749	FBpp0083261	8.85e-14	The gene exit protein of rhodopsin and TRP A is referred to in FlyBase by the symbol Dmel\Xport-A (CG4468, FBgn0038749). It is a protein_coding_gene from Dmel. It has one annotated transcript and one polypeptide. Gene sequence location is 3R:19914396..19915412. Its molecular function is described by: protein transporter activity; protein folding chaperone. It is involved in the biological process described with: protein targeting to membrane; protein localization to rhabdomere; rhodopsin biosynthetic process; protein localization to plasma membrane; protein transport. 11 alleles are reported. The phenotypes of these alleles manifest in: Golgi apparatus; rhabdomere of eye photoreceptor cell; retina; endoplasmic reticulum. The phenotypic classes of alleles include: abnormal neurophysiology; viable; abnormal neuroanatomy. Summary of modENCODE Temporal Expression Profile: Temporal profile ranges from a peak of high expression to a trough of no expression detected. Peak expression observed during late pupal stages. This gene is annotated by FlyBase as a dicistronic gene, meaning that some or all of its transcripts encode two or more polypeptide-coding open reading frames (ORFs) , with each ORF assigned to a different gene. The distribution of RNA-Seq coverage data amongst the different encoded genes cannot be determined.
LOC128676361	LOC128676361	putative serine protease K12H4.7			0	0	0	0	0.265513	0	0	0	0	0	0	0	0	0	0	0	1.06205	0	0	0	0		FBpp0308296	2.02e-85
LOC128676380	LOC128676380	histidine-rich glycoprotein-like			0	0	0	0	0.412539	0	0	0	0	0	0	0	0.976826	0	0	0	0	0	0	0	0.67333
LOC128676398	LOC128676398	uncharacterized LOC128676398			0	1.61357	1.61357	0	0.350882	0	4.13124	0	1.06686	0	0	0	0	0	0	0	0	0	2.32305	0	0.336665
LOC128676418	LOC128676418	uncharacterized protein			0	0	0	0	22.6603	0	0	0	9.60178	0	0	0	24.4206	0	0	0	28.6754	0	0	0	27.9432		FBpp0309916	7.89e-34
LOC128676447	LOC128676447	uncharacterized LOC128676447			0	0	0	0	0.488413	0	0	0	0	0	0	0	1.95365	0	0	0	0	0	0	0	0		FBpp0082576	3.49e-98
LOC128676466	apn	apnoia	apn	apnoia	0	0.258202	0.258202	0	0.265513	0	1.03281	0	0	0	0	0	0	0	0	0	1.06205	0	0	0	0	FBgn0038132	FBpp0082244	3.82e-16	The gene apnoia is referred to in FlyBase by the symbol Dmel\apn (CG15887, FBgn0038132). It is a protein_coding_gene from Dmel. It has one annotated transcript and one polypeptide. Gene sequence location is 3R:13287655..13288813. Its molecular function is described by: . It is involved in the biological process described with 6 unique terms, many of which group under: anatomical structure development; system development; multicellular organismal process; multicellular organism development; tube formation. 13 alleles are reported. The phenotypes of these alleles manifest in: membrane-bounded organelle; extracellular matrix; cellular anatomical structure; tracheocyte; external encapsulating structure. The phenotypic classes of alleles include: lethal - all die during second instar larval stage; abnormal size; decreased body size; abnormal cell shape; viable. Summary of modENCODE Temporal Expression Profile: Temporal profile ranges from a peak of very high expression to a trough of extremely low expression. Peak expression observed within 12-18 embryonic stages, during late pupal stages.
LOC128676505	LOC128676505	uncharacterized LOC128676505			0	0	0	0	0.168333	0	0	0	0	0	0	0	0	0	0	0	0	0	0	0	0.67333
LOC128676513	LOC128676513	uncharacterized LOC128676513			0	0.919136	0.919136	0	0	0	0	0	0	0	0	0	0	0	3.67654	0	0	0	0	0	0
LOC128676523	LOC128676523	uncharacterized LOC128676523			0	0	0	0	0.678052	0	0	0	0	0	0	0	0.976826	0	0	0	1.06205	0	0	0	0.67333
LOC128676525	LOC128676525	uncharacterized LOC128676525			0	0	0	0	1.64413	0	0	0	1.06686	0	0	0	0.976826	0	0	0	3.18616	0	0	0	1.34666
LOC128676531	LOC128676531	neuropeptides capa receptor-like	PK2-R1	Pyrokinin 2 receptor 1	0	0	0	0	5.80685	0	0	0	3.73402	0	0	0	9.76826	0	0	0	2.65513	0	0	0	7.06997	FBgn0038140	FBpp0082213	2.82e-50	The gene Pyrokinin 2 receptor 1 is referred to in FlyBase by the symbol Dmel\PK2-R1 (CG8784, FBgn0038140). It is a protein_coding_gene from Dmel. It has one annotated transcript and one polypeptide. Gene sequence location is 3R:13338330..13345106. Its molecular function is described by: pyrokinin receptor activity; G protein-coupled receptor activity; neuropeptide receptor activity. It is involved in the biological process described with: G protein-coupled receptor signaling pathway; neuropeptide signaling pathway. 14 alleles are reported. No phenotypic data is available. The phenotypic classes of alleles include: fertile; viable; decreased rate of movement; short lived. Summary of modENCODE Temporal Expression Profile: Temporal profile ranges from a peak of low expression to a trough of no expression detected. Peak expression observed within 18-24 hour embryonic stages, at stages throughout the larval period.
LOC128676538	LOC128676538	uncharacterized LOC128676538			0	0	0	0	0.0841663	0	0	0	0	0	0	0	0	0	0	0	0	0	0	0	0.336665
LOC128676553	LOC128676553	uncharacterized LOC128676553			0	0	0	0	0.168333	0	0	0	0	0	0	0	0	0	0	0	0	0	0	0	0.67333
LOC128676574	LOC128676574	uncharacterized LOC128676574			0	0	0	0	2.09113	0	0	0	2.13373	0	0	0	4.88413	0	0	0	0	0	0	0	1.34666
LOC128676578	LOC128676578	uncharacterized LOC128676578			0	0	0	0	0.244206	0	0	0	0	0	0	0	0.976826	0	0	0	0	0	0	0	0
LOC128676592	LOC128676592	uncharacterized LOC128676592			0	0	0	0	0.244206	0	0	0	0	0	0	0	0.976826	0	0	0	0	0	0	0	0
LOC128676601	LOC128676601	uncharacterized LOC128676601			0	0	0	0	0.533432	0	0	0	2.13373	0	0	0	0	0	0	0	0	0	0	0	0
LOC128676607	LOC128676607	histidine-rich glycoprotein-like			0	0.612757	0.612757	0	0.796539	0	0	0	0	0	0	0	0	0	2.45103	0	3.18616	0	0	0	0
LOC128676631	LOC128676631	uncharacterized LOC128676631			0	0	0	0	0.265513	0	0	0	0	0	0	0	0	0	0	0	1.06205	0	0	0	0
LOC128676647	LOC128676647	pro-resilin-like	resilin	resilin	0	1.54192	1.54192	0	5.0214	0	2.06562	0	10.6686	0	4.10204	0	4.88413	0	0	0	3.18616	0	0	0	1.34666	FBgn0034157	FBpp0086175	4.58e-26	The gene resilin is referred to in FlyBase by the symbol Dmel\resilin (CG15920, FBgn0034157). It is a protein_coding_gene from Dmel. It has 2 annotated transcripts and 2 polypeptides (all unique). Gene sequence location is 2R:16779905..16783171. Its molecular function is described by: structural constituent of chitin-based larval cuticle; structural constituent of cuticle; chitin binding; extracellular matrix constituent conferring elasticity. It is involved in the biological process described with: chitin-based cuticle development. 8 alleles are reported. The phenotype of these alleles manifest in: wing. The phenotypic classes of alleles include: abnormal courtship behavior; flightless; visible. Summary of modENCODE Temporal Expression Profile: Temporal profile ranges from a peak of very high expression to a trough of no expression detected. Peak expression observed during late pupal stages.
LOC128676677	LOC128676677	uncharacterized LOC128676677			0	0	0	0	2.94446	0	0	0	0	0	0	0	0.976826	0	0	0	7.43437	0	0	0	3.36665
LOC128676706	LOC128676706	uncharacterized LOC128676706			0	1.03281	1.03281	0	0	0	4.13124	0	0	0	0	0	0	0	0	0	0	0	0	0	0
LOC128676730	LOC128676730	uncharacterized protein			0	0	0	0	3.4211	0	0	0	4.26746	0	0	0	4.88413	0	0	0	3.18616	0	0	0	1.34666		FBpp0110135	6.71e-175
LOC128676745	LOC128676745	inactive pancreatic lipase-related protein 1-like			0	0	0	0	0.255461	0	0	0	0.533432	0	0	0	0.488413	0	0	0	0	0	0	0	0		FBpp0084520	1.07e-33
LOC128676747	LOC128676747	uncharacterized LOC128676747			0	0	0	0	1.40353	0	0	0	4.26746	0	0	0	0	0	0	0	0	0	0	0	1.34666
LOC128676749	Gsc	Goosecoid	Gsc	Goosecoid	0	0	0	0	39.2216	0	0	0	30.9391	0	0	0	42.0035	0	0	0	43.5441	0	0	0	40.3998	FBgn0010323	FBpp0309909	7.21e-49	The gene Goosecoid is referred to in FlyBase by the symbol Dmel\Gsc (CG2851, FBgn0010323). It is a protein_coding_gene from Dmel. It has 3 annotated transcripts and 3 polypeptides (all unique). Gene sequence location is 2L:583540..594685. Its molecular function is described by 6 unique terms, many of which group under: binding; DNA-binding transcription factor activity, RNA polymerase II-specific; nucleic acid binding; protein binding; transcription regulator activity. It is involved in the biological process described with: regulation of DNA-templated transcription; regulation of transcription by RNA polymerase II; negative regulation of DNA-templated transcription. 29 alleles are reported. The phenotypes of these alleles manifest in: wing; stomatogastric nervous system; embryonic/larval foregut. The phenotypic classes of alleles include: lethal - all die before end of larval stage; lethal - all die during embryonic stage; some die during larval stage; visible; lethal; some die during embryonic stage. Summary of modENCODE Temporal Expression Profile: Temporal profile ranges from a peak of low expression to a trough of extremely low expression. Peak expression observed within 00-12 hour embryonic stages.
LOC128676751	LOC128676751	uncharacterized LOC128676751	Cpr97Eb	Cuticular protein 97Eb	0	0	0	0	1.55287	0	0	0	2.13373	0	0	0	1.95365	0	0	0	2.1241	0	0	0	0	FBgn0039481	FBpp0084505	1.63e-13	The gene Cuticular protein 97Eb is referred to in FlyBase by the symbol Dmel\Cpr97Eb (CG15884, FBgn0039481). It is a protein_coding_gene from Dmel. It has one annotated transcript and one polypeptide. Gene sequence location is 3R:27089704..27091130. Its molecular function is described by: structural constituent of chitin-based larval cuticle. It is involved in the biological process described with: chitin-based cuticle development. 4 alleles are reported. The phenotype of these alleles manifest in: wing. The phenotypic classes of alleles include: partially lethal; lethal; visible; abnormal pain response; viable. Summary of modENCODE Temporal Expression Profile: Temporal profile ranges from a peak of very high expression to a trough of no expression detected. Peak expression observed at stages throughout the pupal period.
LOC128676758	LOC128676758	uncharacterized LOC128676758			0	0	0	0	0.968481	0	0	0	3.20059	0	0	0	0	0	0	0	0	0	0	0	0.67333
LOC128676773	LOC128676773	uncharacterized LOC128676773			0	0	0	0	0.25486	0	0	0	0	0	0	0	0.488413	0	0	0	0.531026	0	0	0	0
LOC128676780	LOC128676780	uncharacterized LOC128676780			0	0.580763	0.580763	0	0.168333	0	0	0	0	0	0	0	0	0	0	0	0	0	2.32305	0	0.67333
LOC128676806	LOC128676806	uncharacterized LOC128676806			0	0.516404	0.516404	0	0	0	2.06562	0	0	0	0	0	0	0	0	0	0	0	0	0	0
LOC128676828	LOC128676828	putative nuclease HARBI1			0	0.774607	0.774607	0	0	0	3.09843	0	0	0	0	0	0	0	0	0	0	0	0	0	0		FBpp0293413	3.88e-29
LOC128676854	LOC128676854	uncharacterized LOC128676854	Ir60a	Ionotropic receptor 60a	0	6.71326	6.71326	0	0	0	26.853	0	0	0	0	0	0	0	0	0	0	0	0	0	0	FBgn0034994	FBpp0072181	2.81e-17	The gene Ionotropic receptor 60a is referred to in FlyBase by the symbol Dmel\Ir60a (CG13576, FBgn0034994). It is a protein_coding_gene from Dmel. It has one annotated transcript and one polypeptide. Gene sequence location is 2R:24249055..24251303. Its molecular function is described by: ligand-gated monoatomic ion channel activity. It is involved in the biological process described with: detection of chemical stimulus. 4 alleles are reported. No phenotypic data is available. The phenotypic classes of alleles include: some die during pupal stage; partially lethal - majority die. Summary of modENCODE Temporal Expression Profile: Temporal profile ranges from a peak of very low expression to a trough of no expression detected. Peak expression observed in adult male stages.
LOC128676936	LOC128676936	uncharacterized LOC128676936			0	0	0	0	0.867691	0	0	0	0	0	0	0	0	0	0	0	2.1241	0	0	0	1.34666
LOC128677013	LOC128677013	uncharacterized LOC128677013			0	0	0	0	0.783525	0	0	0	0	0	0	0	0	0	0	0	2.1241	0	0	0	1.01
LOC128677089	LOC128677089	insecticyanin-A-like	NLaz	Neural Lazarillo	0	0	0	0	3.08615	0	0	0	3.73402	0	0	0	1.95365	0	0	0	5.31026	0	0	0	1.34666	FBgn0053126	FBpp0310390	1.98e-10	The gene Neural Lazarillo is referred to in FlyBase by the symbol Dmel\NLaz (CG33126, FBgn0053126). It is a protein_coding_gene from Dmel. It has 3 annotated transcripts and 3 polypeptides (2 unique). Gene sequence location is 2L:1359837..1361821. Its molecular function is described by: pigment binding. It is involved in the biological process described with 7 unique terms, many of which group under: homeostatic process; response to oxidative stress; response to stimulus; chemical homeostasis; response to stress. 17 alleles are reported. No phenotypic data is available. The phenotypic classes of alleles include: abnormal courtship behavior; chemical resistant; abnormal stress response; phenotype. Summary of modENCODE Temporal Expression Profile: Temporal profile ranges from a peak of very high expression to a trough of no expression detected. Peak expression observed during late larval stages, during early pupal stages, in adult female stages.
LOC128677116	LOC128677116	NADH-quinone oxidoreductase subunit B 2-like	ND-20	NADH dehydrogenase (ubiquinone) 20 kDa subunit	0	1.02551	1.02551	0	3.5645	0	0	0	7.46805	0	4.10204	0	2.93048	0	0	0	3.18616	0	0	0	0.67333	FBgn0030718	FBpp0309363	4.38e-101	The gene NADH dehydrogenase (ubiquinone) 20 kDa subunit is referred to in FlyBase by the symbol Dmel\ND-20 (CG9172, FBgn0030718). It is a protein_coding_gene from Dmel. It has 3 annotated transcripts and 3 polypeptides (1 unique). Gene sequence location is X:15985473..15986808. Its molecular function is described by: NADH dehydrogenase activity; 4 iron, 4 sulfur cluster binding; NADH dehydrogenase (ubiquinone) activity; quinone binding. It is involved in the biological process described with: aerobic respiration; electron transport coupled proton transport; mitochondrial respiratory chain complex I assembly; mitochondrial electron transport, NADH to ubiquinone. 6 alleles are reported. The phenotypes of these alleles manifest in: adult heart; mesonotum; trichogen cell. The phenotypic classes of alleles include: increased mortality; abnormal stress response; phenotype; viable. Summary of modENCODE Temporal Expression Profile: Temporal profile ranges from a peak of very high expression to a trough of high expression. Peak expression observed at stages throughout embryogenesis, during early larval stages, during late pupal stages, in stages of adults of both sexes.
LOC128677119	LOC128677119	putative ATP synthase subunit f, mitochondrial	ATPsynF	ATP synthase, subunit F	0	1.02551	1.02551	0	0	0	0	0	0	0	4.10204	0	0	0	0	0	0	0	0	0	0	FBgn0035032	FBpp0072247	1.42e-48	The gene ATP synthase, subunit F is referred to in FlyBase by the symbol Dmel\ATPsynF (CG4692, FBgn0035032). It is a protein_coding_gene from Dmel. It has 2 annotated transcripts and 2 polypeptides (1 unique). Gene sequence location is 2R:24599088..24599821. Its molecular function is described by: proton-transporting ATP synthase activity, rotational mechanism. It is involved in the biological process described with: proton motive force-driven mitochondrial ATP synthesis; proton transmembrane transport. 6 alleles are reported. The phenotypes of these alleles manifest in: chaeta; trichogen cell. The phenotypic classes of alleles include: viable; visible; lethal - all die during P-stage. Summary of modENCODE Temporal Expression Profile: Very high expression at all stages of development.
LOC128677129	LOC128677129	uncharacterized LOC128677129			0	0	0	0	0.488413	0	0	0	0	0	0	0	1.95365	0	0	0	0	0	0	0	0
LOC128677136	LOC128677136	uncharacterized LOC128677136			0	1.03281	1.03281	0	0	0	4.13124	0	0	0	0	0	0	0	0	0	0	0	0	0	0
LOC128677186	LOC128677186	uncharacterized LOC128677186			0	0	0	0	2.44197	0	0	0	0	0	0	0	2.93048	0	0	0	2.1241	0	0	0	4.71331
LOC128677214	LOC128677214	uncharacterized LOC128677214			0	3.19419	3.19419	0	0.132757	0	0	0	0	0	0	0	0	0	0	0	0.531026	0	12.7768	0	0
LOC128677246	LOC128677246	lazarillo protein-like			0	0	0	0	106.582	0	0	0	89.6166	0	0	0	134.802	0	0	0	156.122	0	0	0	45.7865
LOC128677251	LOC128677251	uncharacterized LOC128677251			0	0	0	0	0.265513	0	0	0	0	0	0	0	0	0	0	0	1.06205	0	0	0	0
LOC128677252	LOC128677252	uncharacterized LOC128677252			0	0.612757	0.612757	0	3.24092	0	0	0	2.13373	0	0	0	2.93048	0	2.45103	0	3.18616	0	0	0	4.71331		FBpp0289450	1.28e-33
LOC128677286	LOC128677286	glycoprotein-N-acetylgalactosamine 3-beta-galactosyltransferase 1-like			0	0.306379	0.306379	0	0	0	0	0	0	0	0	0	0	0	1.22551	0	0	0	0	0	0		FBpp0297909	6.69e-98
LOC128677296	LOC128677296	uncharacterized LOC128677296	NLaz	Neural Lazarillo	0	0	0	0	0.244206	0	0	0	0	0	0	0	0.976826	0	0	0	0	0	0	0	0	FBgn0053126	FBpp0310390	2.9e-13	The gene Neural Lazarillo is referred to in FlyBase by the symbol Dmel\NLaz (CG33126, FBgn0053126). It is a protein_coding_gene from Dmel. It has 3 annotated transcripts and 3 polypeptides (2 unique). Gene sequence location is 2L:1359837..1361821. Its molecular function is described by: pigment binding. It is involved in the biological process described with 7 unique terms, many of which group under: homeostatic process; response to oxidative stress; response to stimulus; chemical homeostasis; response to stress. 17 alleles are reported. No phenotypic data is available. The phenotypic classes of alleles include: abnormal courtship behavior; chemical resistant; abnormal stress response; phenotype. Summary of modENCODE Temporal Expression Profile: Temporal profile ranges from a peak of very high expression to a trough of no expression detected. Peak expression observed during late larval stages, during early pupal stages, in adult female stages.
LOC128677300	LOC128677300	bilin-binding protein-like	NLaz	Neural Lazarillo	0	0	0	0	13.5106	0	0	0	10.1352	0	0	0	16.606	0	0	0	21.241	0	0	0	6.05997	FBgn0053126	FBpp0302979	7.72e-16	The gene Neural Lazarillo is referred to in FlyBase by the symbol Dmel\NLaz (CG33126, FBgn0053126). It is a protein_coding_gene from Dmel. It has 3 annotated transcripts and 3 polypeptides (2 unique). Gene sequence location is 2L:1359837..1361821. Its molecular function is described by: pigment binding. It is involved in the biological process described with 7 unique terms, many of which group under: homeostatic process; response to oxidative stress; response to stimulus; chemical homeostasis; response to stress. 17 alleles are reported. No phenotypic data is available. The phenotypic classes of alleles include: abnormal courtship behavior; chemical resistant; abnormal stress response; phenotype. Summary of modENCODE Temporal Expression Profile: Temporal profile ranges from a peak of very high expression to a trough of no expression detected. Peak expression observed during late larval stages, during early pupal stages, in adult female stages.
LOC128677305	LOC128677305	uncharacterized LOC128677305			0	0	0	0	0.168333	0	0	0	0	0	0	0	0	0	0	0	0	0	0	0	0.67333
LOC128677314	LOC128677314	uncharacterized LOC128677314			0	0	0	0	0.265513	0	0	0	0	0	0	0	0	0	0	0	1.06205	0	0	0	0
LOC128677322	LOC128677322	lopap-like			0	0	0	0	2.15801	0	0	0	2.66716	0	0	0	2.44206	0	0	0	3.18616	0	0	0	0.336665
LOC128677327	LOC128677327	WAS/WASL-interacting protein family member 1-like			0	0	0	0	0.133358	0	0	0	0.533432	0	0	0	0	0	0	0	0	0	0	0	0
LOC128677361	LOC128677361	uncharacterized LOC128677361			0	0	0	0	0.602178	0	0	0	0	0	0	0	0	0	0	0	1.06205	0	0	0	1.34666
LOC128677429	LOC128677429	uncharacterized LOC128677429			0	0.516404	0.516404	0	0	0	2.06562	0	0	0	0	0	0	0	0	0	0	0	0	0	0
LOC128677443	LOC128677443	uncharacterized LOC128677443			0	1.16153	1.16153	0	1.31349	0	0	0	0	0	0	0	3.9073	0	0	0	0	0	4.6461	0	1.34666
LOC128677460	NijC	Ninjurin C	NijC	Ninjurin C	0	0	0	0	11.4498	0	0	0	9.60178	0	0	0	4.88413	0	0	0	13.8067	0	0	0	17.5066	FBgn0038079	FBpp0112140	3.27e-57	The gene Ninjurin C is referred to in FlyBase by the symbol Dmel\NijC (CG14394, FBgn0038079). It is a protein_coding_gene from Dmel. It has 6 annotated transcripts and 6 polypeptides (all unique). Gene sequence location is 3R:12695129..12697379. Its molecular function is unknown. It is involved in the biological process described with: cell adhesion; tissue regeneration. 7 alleles are reported. No phenotypic data is available. The phenotypic classes of alleles include: short lived; viable. Summary of modENCODE Temporal Expression Profile: Temporal profile ranges from a peak of high expression to a trough of extremely low expression. Peak expression observed during early pupal stages.
LOC128677490	LOC128677490	uncharacterized LOC128677490			0	1.79647	1.79647	0	0	0	1.03281	0	0	0	6.15307	0	0	0	0	0	0	0	0	0	0
LOC128677495	LOC128677495	uncharacterized LOC128677495			0	0	0	0	3.36784	0	0	0	3.20059	0	0	0	4.88413	0	0	0	0	0	0	0	5.38664
LOC128677502	LOC128677502	uncharacterized LOC128677502	Cpr62Bc	Cuticular protein 62Bc	0	2.05102	2.05102	0	2.89702	0	0	0	2.13373	0	8.20409	0	0	0	0	0	7.43437	0	0	0	2.01999	FBgn0035281	FBpp0304919	1.64e-29	The gene Cuticular protein 62Bc is referred to in FlyBase by the symbol Dmel\Cpr62Bc (CG1919, FBgn0035281). It is a protein_coding_gene from Dmel. It has 2 annotated transcripts and 2 polypeptides (1 unique). Gene sequence location is 3L:1840281..1842084. Its molecular function is described by: structural constituent of chitin-based larval cuticle. It is involved in the biological process described with: chitin-based cuticle development. 4 alleles are reported. No phenotypic data is available. The phenotypic class of alleles includes: viable. Summary of modENCODE Temporal Expression Profile: Temporal profile ranges from a peak of extremely high expression to a trough of very low expression. Peak expression observed during late pupal stages.
LOC128677540	LOC128677540	forkhead box protein D3-like	fd59A	forkhead domain 59A	0	0	0	0	27.8408	0	0	0	2.13373	0	0	0	64.4705	0	0	0	33.9857	0	0	0	10.7733	FBgn0004896	FBpp0071809	6.13e-68	The gene forkhead domain 59A is referred to in FlyBase by the symbol Dmel\fd59A (CG3668, FBgn0004896). It is a protein_coding_gene from Dmel. It has one annotated transcript and one polypeptide. Gene sequence location is 2R:22868159..22870706. Its molecular function is described by: DNA-binding transcription factor activity, RNA polymerase II-specific; sequence-specific DNA binding; DNA-binding transcription factor activity; RNA polymerase II cis-regulatory region sequence-specific DNA binding. It is involved in the biological process described with: regulation of DNA-templated transcription; anatomical structure morphogenesis; regulation of transcription by RNA polymerase II; cell differentiation. 13 alleles are reported. The phenotype of these alleles manifest in: wing. The phenotypic classes of alleles include: viable; decreased fecundity; visible; semi-fertile. Summary of modENCODE Temporal Expression Profile: Temporal profile ranges from a peak of low expression to a trough of extremely low expression. Peak expression observed within 06-18 hour embryonic stages, during early pupal stages.
LOC128677544	LOC128677544	esterase FE4-like			0	0	0	0	2.26418	0	0	0	2.13373	0	0	0	5.86095	0	0	0	1.06205	0	0	0	0		FBpp0401489	7.6e-61
LOC128677560	LOC128677560	uncharacterized LOC128677560	Cpr65Eb	Cuticular protein 65Eb	0	0	0	0	2.63874	0	0	0	2.13373	0	0	0	2.93048	0	0	0	2.1241	0	0	0	3.36665	FBgn0035736	FBpp0076637	1.3e-16	The gene Cuticular protein 65Eb is referred to in FlyBase by the symbol Dmel\Cpr65Eb (CG8638, FBgn0035736). It is a protein_coding_gene from Dmel. It has one annotated transcript and one polypeptide. Gene sequence location is 3L:7087713..7088787. Its molecular function is described by: structural constituent of chitin-based larval cuticle. It is involved in the biological process described with: chitin-based cuticle development. 3 alleles are reported. The phenotypes of these alleles manifest in: mesonotum; chaeta. The phenotypic classes of alleles include: viable; some die during pupal stage; partially lethal - majority die; visible; abnormal body color. Summary of modENCODE Temporal Expression Profile: Temporal profile ranges from a peak of very high expression to a trough of no expression detected. Peak expression observed within 12-18 embryonic stages, during early larval stages.
LOC128677581	LOC128677581	uncharacterized LOC128677581			0	0.516404	0.516404	0	56.3583	0	2.06562	0	74.6805	0	0	0	59.5864	0	0	0	84.4332	0	0	0	6.7333		FBpp0080602	3.2e-17
LOC128677586	LOC128677586	uncharacterized LOC128677586			0	0.512755	0.512755	0	0	0	0	0	0	0	2.05102	0	0	0	0	0	0	0	0	0	0
LOC128677589	LOC128677589	uncharacterized LOC128677589			0	3.59476	3.59476	0	2.7015	0	3.09843	0	1.06686	0	11.2806	0	3.41889	0	0	0	5.31026	0	0	0	1.01
LOC128677594	LOC128677594	pheromone-binding protein	Obp83g	Odorant-binding protein 83g	0	0.903139	0.903139	0	5.62716	0	0	0	6.40118	0	0	0	1.95365	0	2.45103	0	3.71718	0	1.16153	0	10.4366	FBgn0046875	FBpp0078266	1.74e-06	The gene Odorant-binding protein 83g is referred to in FlyBase by the symbol Dmel\Obp83g (CG31558, FBgn0046875). It is a protein_coding_gene from Dmel. It has one annotated transcript and one polypeptide. Gene sequence location is 3R:6111671..6112302. Its molecular function is described by: odorant binding. It is involved in the biological process described with: sensory perception of smell; sensory perception of chemical stimulus. 5 alleles are reported. No phenotypic data is available. The phenotypic class of alleles includes: flightless. Summary of modENCODE Temporal Expression Profile: Temporal profile ranges from a peak of very high expression to a trough of very low expression. Peak expression observed within 12-24 hour embryonic stages, during early larval stages, at stages throughout the pupal period.
LOC128677595	LOC128677595	general odorant-binding protein 1			0	0	0	0	0.998132	0	0	0	0	0	0	0	2.93048	0	0	0	1.06205	0	0	0	0
LOC128677626	LOC128677626	uncharacterized LOC128677626			0	0	0	0	3.3891	0	0	0	4.26746	0	0	0	2.93048	0	0	0	2.65513	0	0	0	3.70332
LOC128677680	LOC128677680	pupal cuticle protein 27-like	Cpr65Ax2	Cuticular protein 65Ax2	0	0	0	0	0.265513	0	0	0	0	0	0	0	0	0	0	0	1.06205	0	0	0	0	FBgn0042118	FBpp0305759	8.24e-16	The gene Cuticular protein 65Ax2 is referred to in FlyBase by the symbol Dmel\Cpr65Ax2 (CG18777, FBgn0042118). It is a protein_coding_gene from Dmel. It has 2 annotated transcripts and 2 polypeptides (1 unique). Gene sequence location is 3L:6150058..6150857. Its molecular function is described by: structural constituent of chitin-based larval cuticle. It is involved in the biological process described with: chitin-based cuticle development. 4 alleles are reported. No phenotypic data is available. The phenotypic class of alleles includes: viable. Summary of modENCODE Temporal Expression Profile: Temporal profile ranges from a peak of extremely high expression to a trough of no expression detected. Peak expression observed within 18-24 hour embryonic stages, during early larval stages.
LOC128677683	LOC128677683	uncharacterized LOC128677683			0	0	0	0	10.4695	0	0	0	2.13373	0	0	0	22.467	0	0	0	15.9308	0	0	0	1.34666
LOC128677684	LOC128677684	carboxypeptidase B1-like			0	1.54921	1.54921	0	0	0	6.19685	0	0	0	0	0	0	0	0	0	0	0	0	0	0		FBpp0304455	4.63e-20
LOC128677752	LOC128677752	cuticle protein 3-like	Cpr65Eb	Cuticular protein 65Eb	0	0	0	0	40.7277	0	0	0	36.2734	0	0	0	37.1194	0	0	0	67.9714	0	0	0	21.5466	FBgn0035736	FBpp0076637	1.68e-18	The gene Cuticular protein 65Eb is referred to in FlyBase by the symbol Dmel\Cpr65Eb (CG8638, FBgn0035736). It is a protein_coding_gene from Dmel. It has one annotated transcript and one polypeptide. Gene sequence location is 3L:7087713..7088787. Its molecular function is described by: structural constituent of chitin-based larval cuticle. It is involved in the biological process described with: chitin-based cuticle development. 3 alleles are reported. The phenotypes of these alleles manifest in: mesonotum; chaeta. The phenotypic classes of alleles include: viable; some die during pupal stage; partially lethal - majority die; visible; abnormal body color. Summary of modENCODE Temporal Expression Profile: Temporal profile ranges from a peak of very high expression to a trough of no expression detected. Peak expression observed within 12-18 embryonic stages, during early larval stages.
LOC128677758	LOC128677758	uncharacterized LOC128677758			0	0	0	0	0.488413	0	0	0	0	0	0	0	1.95365	0	0	0	0	0	0	0	0
LOC128677769	LOC128677769	uncharacterized LOC128677769			0	0.516404	0.516404	0	0.336665	0	2.06562	0	0	0	0	0	0	0	0	0	0	0	0	0	1.34666
LOC128677771	LOC128677771	uncharacterized LOC128677771			0	0	0	0	0.301691	0	0	0	0.533432	0	0	0	0	0	0	0	0	0	0	0	0.67333
LOC128677772	LOC128677772	collagen, type I, alpha 1a-like	Cpr67Fb	Cuticular protein 67Fb	0	8.90167	8.90167	0	291.531	0	14.4593	0	368.068	0	2.05102	0	178.759	0	9.80412	0	264.451	0	9.2922	0	354.845	FBgn0036110	FBpp0075923	1.43e-19	The gene Cuticular protein 67Fb is referred to in FlyBase by the symbol Dmel\Cpr67Fb (CG18348, FBgn0036110). It is a protein_coding_gene from Dmel. It has one annotated transcript and one polypeptide. Gene sequence location is 3L:10894173..10894693. Its molecular function is described by: structural constituent of chitin-based larval cuticle. It is involved in the biological process described with: chitin-based cuticle development; sexual reproduction. 3 alleles are reported. No phenotypic data is available. The phenotypic class of alleles includes: viable. Summary of modENCODE Temporal Expression Profile: Temporal profile ranges from a peak of very high expression to a trough of low expression. Peak expression observed within 18-24 hour embryonic stages, during early larval stages.
LOC128677778	LOC128677778	cilia- and flagella-associated protein 20-like	Bug22	Basal body up regulated gene 22	0	0	0	0	0.132757	0	0	0	0	0	0	0	0	0	0	0	0.531026	0	0	0	0	FBgn0032248	FBpp0079634	8.58e-100	The gene Basal body up regulated gene 22 is referred to in FlyBase by the symbol Dmel\Bug22 (CG5343, FBgn0032248). It is a protein_coding_gene from Dmel. It has one annotated transcript and one polypeptide. Gene sequence location is 2L:10429920..10430918. Its molecular function is unknown. It is involved in the biological process described with 10 unique terms, many of which group under: microtubule-based movement; microtubule-based process; organelle assembly; macromolecule metabolic process; positive regulation of cell motility. 14 alleles are reported. The phenotypes of these alleles manifest in: organelle; membrane-bounded organelle; cilium; cell projection; microtubule organizing center. The phenotypic classes of alleles include: abnormal locomotor behavior; uncoordinated; male sterile; viable; short lived; visible. Summary of modENCODE Temporal Expression Profile: Temporal profile ranges from a peak of high expression to a trough of moderate expression. Peak expression observed within 00-12 hour embryonic stages, at stages throughout the pupal period, in adult male stages.
LOC128677780	LOC128677780	uncharacterized LOC128677780			0	0	0	0	1.46987	0	0	0	0	0	0	0	0	0	0	0	3.18616	0	0	0	2.69332
LOC128677808	LOC128677808	phospholipase A1 2-like			0	1.03281	1.03281	0	0.50972	0	4.13124	0	0	0	0	0	0.976826	0	0	0	1.06205	0	0	0	0		FBpp0300869	3.17e-12
LOC128677810	LOC128677810	general odorant-binding protein 1			0	1.03281	1.03281	0	1.30515	0	4.13124	0	3.20059	0	0	0	0	0	0	0	0	0	0	0	2.01999
LOC128677812	LOC128677812	uncharacterized LOC128677812	pkm	Pinkman	0	0.512755	0.512755	0	8.03472	0	0	0	4.26746	0	2.05102	0	2.93048	0	0	0	7.43437	0	0	0	17.5066	FBgn0030317	FBpp0073384	6.24e-24	The gene Pinkman is referred to in FlyBase by the symbol Dmel\pkm (CG1561, FBgn0030317). It is a protein_coding_gene from Dmel. It has one annotated transcript and one polypeptide. Gene sequence location is X:11581957..11584175. Its molecular function is described by: ecdysteroid 22-kinase activity. The biological processes in which it is involved are not known. 10 alleles are reported. The phenotypes of these alleles manifest in: presynaptic active zone; embryonic/larval neuromuscular junction. The phenotypic classes of alleles include: partially lethal - majority die; viable. Summary of modENCODE Temporal Expression Profile: Temporal profile ranges from a peak of high expression to a trough of extremely low expression. Peak expression observed during late pupal stages, in stages of adults of both sexes.
LOC128677816	LOC128677816	bromodomain-containing protein DDB_G0280777-like	Cpr47Ef	Cuticular protein 47Ef	0	0	0	0	1.32877	0	0	0	1.06686	0	0	0	0	0	0	0	4.24821	0	0	0	0	FBgn0033603	FBpp0291859	2.6e-23	The gene Cuticular protein 47Ef is referred to in FlyBase by the symbol Dmel\Cpr47Ef (CG13214, FBgn0033603). It is a protein_coding_gene from Dmel. It has 2 annotated transcripts and 2 polypeptides (all unique). Gene sequence location is 2R:11266915..11272575. Its molecular function is described by: structural constituent of chitin-based larval cuticle. It is involved in the biological process described with: chitin-based cuticle development. 5 alleles are reported. No phenotypic data is available. No phenotypic class data is available. Summary of modENCODE Temporal Expression Profile: Temporal profile ranges from a peak of very high expression to a trough of extremely low expression. Peak expression observed during late pupal stages.
LOC128677824	LOC128677824	uncharacterized LOC128677824			0	0	0	0	0.376963	0	0	0	0	0	0	0	0.976826	0	0	0	0.531026	0	0	0	0
LOC128677831	LOC128677831	uncharacterized LOC128677831			0	0.290381	0.290381	0	0	0	0	0	0	0	0	0	0	0	0	0	0	0	1.16153	0	0
LOC128677835	LOC128677835	pupal cuticle protein 36a-like	Lcp65Ac	Lcp65Ac	0	2.63543	2.63543	0	39.5394	0	2.06562	0	38.4071	0	6.15307	0	46.3992	0	0	0	40.358	0	2.32305	0	32.9932	FBgn0020642	FBpp0076700	1.13e-21	The gene Lcp65Ac is referred to in FlyBase by the symbol Dmel\Lcp65Ac (CG6956, FBgn0020642). It is a protein_coding_gene from Dmel. It has one annotated transcript and one polypeptide. Gene sequence location is 3L:6144819..6145393. Its molecular function is described by: structural constituent of chitin-based larval cuticle. It is involved in the biological process described with: chitin-based cuticle development. 4 alleles are reported. No phenotypic data is available. The phenotypic classes of alleles include: partially lethal - majority die; some die during pupal stage; viable. Summary of modENCODE Temporal Expression Profile: Temporal profile ranges from a peak of very high expression to a trough of very low expression. Peak expression observed within 12-24 hour embryonic stages, at stages throughout the larval period.
LOC128677853	LOC128677853	uncharacterized LOC128677853			0	0	0	0	0.847588	0	0	0	1.06686	0	0	0	0.976826	0	0	0	0	0	0	0	1.34666
LOC128677887	LOC128677887	uncharacterized LOC128677887			0	0.516404	0.516404	0	0.532229	0	2.06562	0	1.06686	0	0	0	0	0	0	0	1.06205	0	0	0	0
LOC128677916	LOC128677916	uncharacterized LOC128677916	pkm	Pinkman	0	0	0	0	3.87394	0	0	0	6.40118	0	0	0	2.93048	0	0	0	2.1241	0	0	0	4.03998	FBgn0030317	FBpp0073384	1.16e-29	The gene Pinkman is referred to in FlyBase by the symbol Dmel\pkm (CG1561, FBgn0030317). It is a protein_coding_gene from Dmel. It has one annotated transcript and one polypeptide. Gene sequence location is X:11581957..11584175. Its molecular function is described by: ecdysteroid 22-kinase activity. The biological processes in which it is involved are not known. 10 alleles are reported. The phenotypes of these alleles manifest in: presynaptic active zone; embryonic/larval neuromuscular junction. The phenotypic classes of alleles include: partially lethal - majority die; viable. Summary of modENCODE Temporal Expression Profile: Temporal profile ranges from a peak of high expression to a trough of extremely low expression. Peak expression observed during late pupal stages, in stages of adults of both sexes.
LOC128677967	LOC128677967	calcium and integrin-binding protein 1-like	Cib2	Calcium and integrin binding family member 2	0	0.612757	0.612757	0	0	0	0	0	0	0	0	0	0	0	2.45103	0	0	0	0	0	0	FBgn0034558	FBpp0293260	3.95e-27	The gene Calcium and integrin binding family member 2 is referred to in FlyBase by the symbol Dmel\Cib2 (CG9236, FBgn0034558). It is a protein_coding_gene from Dmel. It has one annotated transcript and one polypeptide. Gene sequence location is 2R:20879930..20882663. Its molecular function is described by: calcium ion binding; magnesium ion binding. It is involved in the biological process described with: calcium ion homeostasis; phototransduction. 7 alleles are reported. The phenotypes of these alleles manifest in: trichogen cell; eye photoreceptor cell. The phenotypic classes of alleles include: some die during pupal stage; viable; abnormal neuroanatomy; visible; abnormal neurophysiology; partially lethal - majority die. Summary of modENCODE Temporal Expression Profile: Temporal profile ranges from a peak of moderate expression to a trough of very low expression. Peak expression observed within 12-24 hour embryonic stages, during early larval stages.
LOC128678044	LOC128678044	uncharacterized LOC128678044			0	0	0	0	0.265513	0	0	0	0	0	0	0	0	0	0	0	1.06205	0	0	0	0
LOC128678092	LOC128678092	uncharacterized LOC128678092			0	0	0	0	3.46487	0	0	0	3.20059	0	0	0	3.41889	0	0	0	6.90334	0	0	0	0.336665
LOC128678120	LOC128678120	uncharacterized LOC128678120			0	0	0	0	0.0841663	0	0	0	0	0	0	0	0	0	0	0	0	0	0	0	0.336665		FBpp0076532	3.77e-25
LOC128678157	LOC128678157	uncharacterized LOC128678157			0	0	0	0	105.886	0	0	0	116.288	0	0	0	107.451	0	0	0	133.819	0	0	0	65.9864
LOC128678186	BBS5	Bardet-Biedl syndrome 5	BBS5	Bardet-Biedl syndrome 5	0	0	0	0	2.72828	0	0	0	1.6003	0	0	0	4.88413	0	0	0	1.06205	0	0	0	3.36665	FBgn0037280	FBpp0078512	2.19e-97	The gene Bardet-Biedl syndrome 5 is referred to in FlyBase by the symbol Dmel\BBS5 (CG1126, FBgn0037280). It is a protein_coding_gene from Dmel. It has one annotated transcript and one polypeptide. Gene sequence location is 3R:4816318..4817776. Its molecular function is described by: phosphatidylinositol-3-phosphate binding. It is involved in the biological process described with: cilium assembly; intracellular transport. 2 alleles are reported. No phenotypic data is available. The phenotypic class of alleles includes: viable. Summary of modENCODE Temporal Expression Profile: Temporal profile ranges from a peak of low expression to a trough of extremely low expression. Peak expression observed within 06-18 hour embryonic stages.
LOC128678193	LOC128678193	MICOS complex subunit Mic10-like	Mic10a	MICOS subunit 10a	0	0	0	0	0.909244	0	0	0	0	0	0	0	1.95365	0	0	0	0	0	0	0	1.68333	FBgn0040871	FBpp0073691	3.3e-11	The gene MICOS subunit 10a is referred to in FlyBase by the symbol Dmel\Mic10a (CG12479, FBgn0040871). It is a protein_coding_gene from Dmel. It has one annotated transcript and one polypeptide. Gene sequence location is X:14151579..14152006. Its molecular function is described by: . It is involved in the biological process described with: . 6 alleles are reported. No phenotypic data is available. No phenotypic class data is available. Summary of modENCODE Temporal Expression Profile: Temporal profile ranges from a peak of moderately high expression to a trough of no expression detected. Peak expression observed in adult male stages.
LOC128678207	LOC128678207	uncharacterized LOC128678207			0	0.516404	0.516404	0	0	0	2.06562	0	0	0	0	0	0	0	0	0	0	0	0	0	0
LOC128678208	LOC128678208	neuronal synaptobrevin-like	nSyb	neuronal Synaptobrevin	0	0	0	0	23.2045	0	0	0	31.4725	0	0	0	17.5829	0	0	0	37.7029	0	0	0	6.05997	FBgn0013342	FBpp0303878	1.22e-57	The gene neuronal Synaptobrevin is referred to in FlyBase by the symbol Dmel\nSyb (CG17248, FBgn0013342). It is a protein_coding_gene from Dmel. It has 8 annotated transcripts and 8 polypeptides (5 unique). Gene sequence location is 3L:1630348..1637752. Its molecular function is described by: SNAP receptor activity; SNARE binding; syntaxin binding. It is involved in the biological process described with 7 unique terms, many of which group under: cellular process; vesicle organization; membrane fusion; organelle organization; vesicle docking involved in exocytosis. 64 alleles are reported. The phenotypes of these alleles manifest in: neuromuscular junction; synaptic vesicle. The phenotypic classes of alleles include: increased mortality; abnormal behavior; lethal - all die before end of pupal stage; phenotype. Summary of modENCODE Temporal Expression Profile: Temporal profile ranges from a peak of high expression to a trough of very low expression. Peak expression observed within 12-24 hour embryonic stages, during early larval stages, during late pupal stages, in adult male stages.
LOC128678216	LOC128678216	uncharacterized LOC128678216			0	0.516404	0.516404	0	0	0	2.06562	0	0	0	0	0	0	0	0	0	0	0	0	0	0
LOC128678235	LOC128678235	uncharacterized LOC128678235	Sol1	Sol1	0	0	0	0	105.211	0	0	0	74.6805	0	0	0	194.877	0	0	0	136.474	0	0	0	14.8133	FBgn0085431	FBpp0310758	1.12e-10	The gene Sol1 is referred to in FlyBase by the symbol Dmel\Sol1 (CG34402, FBgn0085431). It is a protein_coding_gene from Dmel. It has 3 annotated transcripts and 3 polypeptides (all unique). Gene sequence location is 3R:12386249..12402902. Its molecular function is described by: channel activator activity. It is involved in the biological process described with: presynaptic modulation of chemical synaptic transmission; positive regulation of synaptic transmission, glutamatergic; positive regulation of glutamate secretion, neurotransmission. 19 alleles are reported. The phenotypes of these alleles manifest in: embryonic/larval neuromuscular junction; muscle cell of A1-7 ventral longitudinal muscle 3. The phenotypic classes of alleles include: abnormal neurophysiology; fertile; viable. Summary of modENCODE Temporal Expression Profile: Temporal profile ranges from a peak of moderate expression to a trough of extremely low expression. Peak expression observed during late pupal stages.
LOC128678239	tipE	temperature-induced paralytic E	tipE	temperature-induced paralytic E	0	0	0	0	72.5443	0	0	0	54.9435	0	0	0	88.4027	0	0	0	76.4678	0	0	0	70.363	FBgn0003710	FBpp0073076	3.24e-96	The gene temperature-induced paralytic E is referred to in FlyBase by the symbol Dmel\tipE (CG1232, FBgn0003710). It is a protein_coding_gene from Dmel. It has 2 annotated transcripts and 2 polypeptides (1 unique). Gene sequence location is 3L:4188499..4193788. Its molecular function is described by: voltage-gated sodium channel activity; sodium channel regulator activity. It is involved in the biological process described with: cellular response to heat; sodium ion transport; regulation of sodium ion transport; male courtship behavior, veined wing generated song production. 17 alleles are reported. The phenotypes of these alleles manifest in: trichogen cell; synapse. The phenotypic classes of alleles include: chemical resistant; phenotype; lethal; abnormal mating behavior. Summary of modENCODE Temporal Expression Profile: Temporal profile ranges from a peak of moderate expression to a trough of very low expression. Peak expression observed within 12-24 hour embryonic stages, during early larval stages, during late pupal stages, in adult male stages.
LOC128678241	LOC128678241	trypsin, alkaline C	etaTry	etaTrypsin	0	1.03281	1.03281	0	0	0	4.13124	0	0	0	0	0	0	0	0	0	0	0	0	0	0	FBgn0011554	FBpp0087259	8.02e-41	The gene etaTrypsin is referred to in FlyBase by the symbol Dmel\Œ∑Try (CG12386, FBgn0011554). It is a protein_coding_gene from Dmel. It has one annotated transcript and one polypeptide. Gene sequence location is 2R:11340513..11341423. Its molecular function is described by: serine-type endopeptidase activity; serine hydrolase activity. It is involved in the biological process described with: proteolysis. 2 alleles are reported. The phenotypes of these alleles manifest in: sarcomere; myofibril; indirect flight muscle cell. The phenotypic classes of alleles include: viable; flightless. Summary of modENCODE Temporal Expression Profile: Temporal profile ranges from a peak of moderately high expression to a trough of no expression detected. Peak expression observed within 18-24 hour embryonic stages, at stages throughout the larval period.
LOC128678262	LOC128678262	uncharacterized LOC128678262			0	0	0	0	0.265513	0	0	0	0	0	0	0	0	0	0	0	1.06205	0	0	0	0
LOC128678267	LOC128678267	uncharacterized LOC128678267			0	0	0	0	0.0841663	0	0	0	0	0	0	0	0	0	0	0	0	0	0	0	0.336665
LOC128678268	LOC128678268	larval cuticle protein A2B-like	Ccp84Ae	Ccp84Ae	0	0.516404	0.516404	0	7.68095	0	2.06562	0	12.2689	0	0	0	4.88413	0	0	0	2.1241	0	0	0	11.4466	FBgn0004779	FBpp0081192	4.69e-35	The gene Ccp84Ae is referred to in FlyBase by the symbol Dmel\Ccp84Ae (CG1330, FBgn0004779). It is a protein_coding_gene from Dmel. It has one annotated transcript and one polypeptide. Gene sequence location is 3R:6690887..6691758. Its molecular function is described by: structural constituent of chitin-based larval cuticle. It is involved in the biological process described with: chitin-based cuticle development. 4 alleles are reported. No phenotypic data is available. The phenotypic class of alleles includes: viable. Summary of modENCODE Temporal Expression Profile: Temporal profile ranges from a peak of very high expression to a trough of no expression detected. Peak expression observed within 12-24 hour embryonic stages, during early larval stages, at stages throughout the pupal period.
LOC128678291	LOC128678291	uncharacterized LOC128678291			0	1.80012	1.80012	0	0	0	3.09843	0	0	0	4.10204	0	0	0	0	0	0	0	0	0	0
LOC128678311	LOC128678311	uncharacterized LOC128678311			0	1.54921	1.54921	0	0	0	6.19685	0	0	0	0	0	0	0	0	0	0	0	0	0	0
LOC128678321	LOC128678321	apyrase-like			0	1.3839	1.3839	0	0.976826	0	0	0	0	0	2.05102	0	3.9073	0	0	0	0	0	3.48458	0	0		FBpp0288787	1.18e-149
LOC128678322	LOC128678322	outer dynein arm-docking complex subunit 4-like			0	0	0	0	0.412539	0	0	0	0	0	0	0	0.976826	0	0	0	0	0	0	0	0.67333		FBpp0300561	1.59e-10
LOC128678323	LOC128678323	larval cuticle protein A2B-like	Ccp84Ab	Ccp84Ab	0	0	0	0	3.02877	0	0	0	1.06686	0	0	0	4.88413	0	0	0	2.1241	0	0	0	4.03998	FBgn0004782	FBpp0081190	1.77e-36	The gene Ccp84Ab is referred to in FlyBase by the symbol Dmel\Ccp84Ab (CG1252, FBgn0004782). It is a protein_coding_gene from Dmel. It has one annotated transcript and one polypeptide. Gene sequence location is 3R:6701968..6702877. Its molecular function is described by: structural constituent of chitin-based larval cuticle. It is involved in the biological process described with: chitin-based cuticle development. 2 alleles are reported. No phenotypic data is available. No phenotypic class data is available. Summary of modENCODE Temporal Expression Profile: Temporal profile ranges from a peak of very high expression to a trough of extremely low expression. Peak expression observed during early larval stages.
LOC128678333	Ccp84Ad	Ccp84Ad	Ccp84Af	Ccp84Af	0	0.512755	0.512755	0	544.678	0	0	0	486.49	0	2.05102	0	467.411	0	0	0	354.194	0	0	0	870.616	FBgn0004778	FBpp0081193	1.27e-42	The gene Ccp84Af is referred to in FlyBase by the symbol Dmel\Ccp84Af (CG1331, FBgn0004778). It is a protein_coding_gene from Dmel. It has one annotated transcript and one polypeptide. Gene sequence location is 3R:6689602..6690239. Its molecular function is described by: structural constituent of chitin-based larval cuticle. It is involved in the biological process described with: chitin-based cuticle development. 3 alleles are reported. The phenotype of these alleles manifest in: ganglion mother cell. The phenotypic classes of alleles include: lethal; lethal - all die before end of pupal stage; viable; some die during pupal stage; abnormal neuroanatomy. Summary of modENCODE Temporal Expression Profile: Temporal profile ranges from a peak of very high expression to a trough of no expression detected. Peak expression observed during early larval stages.
LOC128678349	LOC128678349	uncharacterized LOC128678349			0	0.774607	0.774607	0	0.531026	0	3.09843	0	0	0	0	0	0	0	0	0	2.1241	0	0	0	0
LOC128678352	Gas8	Growth arrest specific protein 8	Gas8	Growth arrest specific protein 8	0	1.16153	1.16153	0	0.580872	0	0	0	0	0	0	0	0.976826	0	0	0	0	0	4.6461	0	1.34666	FBgn0029667	FBpp0311223	5.42e-119	The gene Growth arrest specific protein 8 is referred to in FlyBase by the symbol Dmel\Gas8 (CG14271, FBgn0029667). It is a protein_coding_gene from Dmel. It has 3 annotated transcripts and 3 polypeptides (2 unique). Gene sequence location is X:3491011..3504851. Its molecular function is described by: microtubule binding; small GTPase binding. It is involved in the biological process described with: cell motility; flagellated sperm motility. 2 alleles are reported. No phenotypic data is available. The phenotypic classes of alleles include: viable; male sterile; abnormal locomotor behavior; short lived. Summary of modENCODE Temporal Expression Profile: Temporal profile ranges from a peak of high expression to a trough of extremely low expression. Peak expression observed within 06-12 hour embryonic stages.
LOC128678353	LOC128678353	uncharacterized LOC128678353			0	0	0	0	0.244206	0	0	0	0	0	0	0	0.976826	0	0	0	0	0	0	0	0
LOC128678360	LOC128678360	uncharacterized LOC128678360			0	0.516404	0.516404	0	0.265513	0	2.06562	0	0	0	0	0	0	0	0	0	1.06205	0	0	0	0
LOC128678383	LOC128678383	uncharacterized LOC128678383			0	0.516404	0.516404	0	0	0	2.06562	0	0	0	0	0	0	0	0	0	0	0	0	0	0
LOC128678385	LOC128678385	uncharacterized LOC128678385			0	0	0	0	1.32757	0	0	0	0	0	0	0	0	0	0	0	5.31026	0	0	0	0
LOC128678386	LOC128678386	uncharacterized LOC128678386			0	0	0	0	0.336665	0	0	0	0	0	0	0	0	0	0	0	0	0	0	0	1.34666
LOC128678404	LOC128678404	uncharacterized LOC128678404	wall	wallflower	0	4.51374	4.51374	0	2.82366	0	2.06562	0	2.13373	0	2.05102	0	0.976826	0	0	0	2.1241	0	13.9383	0	6.05997	FBgn0036956	FBpp0074596	1.56e-23	The gene wallflower is referred to in FlyBase by the symbol Dmel\wall (CG13813, FBgn0036956). It is a protein_coding_gene from Dmel. It has one annotated transcript and one polypeptide. Gene sequence location is 3L:20231669..20233255. Its molecular function is described by: ecdysteroid 22-kinase activity. The biological processes in which it is involved are not known. 8 alleles are reported. The phenotypes of these alleles manifest in: multicellular structure; embryonic/larval posterior spiracle; organ system; adult abdomen; cuticle. The phenotypic classes of alleles include: phenotype; increased mortality during development; some die during embryonic stage; increased mortality. Summary of modENCODE Temporal Expression Profile: Temporal profile ranges from a peak of high expression to a trough of very low expression. Peak expression observed within 12-18 embryonic stages.
LOC128678412	LOC128678412	uncharacterized LOC128678412			0	0	0	0	3.32207	0	0	0	0.533432	0	0	0	5.37254	0	0	0	6.37231	0	0	0	1.01
LOC128678432	LOC128678432	piggyBac transposable element-derived protein 4-like			0	0	0	0	0.168333	0	0	0	0	0	0	0	0	0	0	0	0	0	0	0	0.67333		FBpp0306440	8.9e-22
LOC128678485	LOC128678485	uncharacterized LOC128678485	Or67c	Odorant receptor 67c	0	0	0	0	0.244206	0	0	0	0	0	0	0	0.976826	0	0	0	0	0	0	0	0	FBgn0289868	FBpp0428624	5.46e-14	The gene Odorant receptor 67c is referred to in FlyBase by the symbol Dmel\Or67c (CG14156, FBgn0289868). It is a protein_coding_gene from Dmel. It has 3 annotated transcripts and 3 polypeptides (1 unique). Gene sequence location is 3L:10242447..10246397. Its molecular function is described by: ionotropic olfactory receptor activity; odorant binding; olfactory receptor activity. It is involved in the biological process described with: sensory perception of smell; detection of chemical stimulus involved in sensory perception of smell. 5 alleles are reported. No phenotypic data is available. The phenotypic class of alleles includes: viable.
LOC128678503	LOC128678503	5S ribosomal RNA			0	0.612757	0.612757	0	0	0	0	0	0	0	0	0	0	0	2.45103	0	0	0	0	0	0
LOC128678506	LOC128678506	U4 spliceosomal RNA			0	0.512755	0.512755	0	0	0	0	0	0	0	2.05102	0	0	0	0	0	0	0	0	0	0
LOC128678509	LOC128678509	5S ribosomal RNA			0	0	0	0	0.266716	0	0	0	1.06686	0	0	0	0	0	0	0	0	0	0	0	0
LOC128678542	LOC128678542	uncharacterized LOC128678542			0	0	0	0	0.168333	0	0	0	0	0	0	0	0	0	0	0	0	0	0	0	0.67333
LOC128678549	LOC128678549	uncharacterized LOC128678549	wall	wallflower	0	1.02551	1.02551	0	5.47907	0	0	0	0	0	4.10204	0	16.606	0	0	0	5.31026	0	0	0	0	FBgn0036956	FBpp0074596	1.22e-32	The gene wallflower is referred to in FlyBase by the symbol Dmel\wall (CG13813, FBgn0036956). It is a protein_coding_gene from Dmel. It has one annotated transcript and one polypeptide. Gene sequence location is 3L:20231669..20233255. Its molecular function is described by: ecdysteroid 22-kinase activity. The biological processes in which it is involved are not known. 8 alleles are reported. The phenotypes of these alleles manifest in: multicellular structure; embryonic/larval posterior spiracle; organ system; adult abdomen; cuticle. The phenotypic classes of alleles include: phenotype; increased mortality during development; some die during embryonic stage; increased mortality. Summary of modENCODE Temporal Expression Profile: Temporal profile ranges from a peak of high expression to a trough of very low expression. Peak expression observed within 12-18 embryonic stages.
LOC128678550	LOC128678550	uncharacterized LOC128678550			0	0.580763	0.580763	0	0	0	0	0	0	0	0	0	0	0	0	0	0	0	2.32305	0	0
LOC128678556	LOC128678556	uncharacterized LOC128678556			0	0.774607	0.774607	0	1.35138	0	3.09843	0	0	0	0	0	0.976826	0	0	0	1.06205	0	0	0	3.36665
LOC128678566	LOC128678566	uncharacterized LOC128678566			0	0.548584	0.548584	0	0	0	1.03281	0	0	0	0	0	0	0	0	0	0	0	1.16153	0	0
LOC128678574	LOC128678574	uncharacterized LOC128678574			0	0	0	0	0.168333	0	0	0	0	0	0	0	0	0	0	0	0	0	0	0	0.67333
LOC128678581	LOC128678581	carboxypeptidase B-like			0	0.512755	0.512755	0	4.63992	0	0	0	0	0	2.05102	0	18.5597	0	0	0	0	0	0	0	0		FBpp0304971	3.74e-56
LOC128678587	LOC128678587	uncharacterized LOC128678587	Dyro	Dpt-YFP repressor by overexpression	0	0.256378	0.256378	0	0.266716	0	0	0	1.06686	0	1.02551	0	0	0	0	0	0	0	0	0	0	FBgn0036152	FBpp0305580	1.42e-12	The gene Dpt-YFP repressor by overexpression is referred to in FlyBase by the symbol Dmel\Dyro (CG6175, FBgn0036152). It is a protein_coding_gene from Dmel. It has 3 annotated transcripts and 3 polypeptides (2 unique). Gene sequence location is 3L:11287936..11295919. Its molecular function is unknown. The biological processes in which it is involved are not known. 16 alleles are reported. The phenotypes of these alleles manifest in: egg chamber; egg. The phenotypic classes of alleles include: increased mortality; abnormal cell death; lethal - all die before end of pupal stage; phenotype. Summary of modENCODE Temporal Expression Profile: Temporal profile ranges from a peak of moderately high expression to a trough of low expression. Peak expression observed within 00-06 and 12-18 hour embryonic stages, in adult female stages.
LOC128678629	LOC128678629	succinate dehydrogenase [ubiquinone] iron-sulfur subunit, mitochondrial-like	SdhB	Succinate dehydrogenase, subunit B (iron-sulfur)	0	0	0	0	0.572579	0	0	0	0	0	0	0	1.95365	0	0	0	0	0	0	0	0.336665	FBgn0014028	FBpp0085489	8.99e-106	The gene Succinate dehydrogenase, subunit B (iron-sulfur) is referred to in FlyBase by the symbol Dmel\SdhB (CG3283, FBgn0014028). It is a protein_coding_gene from Dmel. It has one annotated transcript and one polypeptide. Gene sequence location is 2R:6807626..6809172. Its molecular function is described by 7 unique terms, many of which group under: small molecule binding; binding; metal cluster binding; iron-sulfur cluster binding; catalytic activity. It is involved in the biological process described with: aerobic respiration; mitochondrial electron transport, succinate to ubiquinone; tricarboxylic acid cycle; respiratory electron transport chain. 11 alleles are reported. The phenotypes of these alleles manifest in: mitochondrial crista; flight muscle cell; mitochondrion; wing. The phenotypic classes of alleles include: abnormal oxidative stress response; viable; abnormal stress response; abnormal locomotor behavior; fertile; short lived. Summary of modENCODE Temporal Expression Profile: Temporal profile ranges from a peak of very high expression to a trough of high expression. Peak expression observed at stages throughout embryogenesis, at stages throughout the larval period, during late pupal stages, in stages of adults of both sexes.
LOC128678638	LOC128678638	uncharacterized LOC128678638			0	0.548584	0.548584	0	29.7314	0	1.03281	0	44.2749	0	0	0	9.76826	0	0	0	39.2959	0	1.16153	0	25.5866
LOC128678640	LOC128678640	uncharacterized LOC128678640			0	0.580763	0.580763	0	0.953061	0	0	0	1.06686	0	0	0	0	0	0	0	1.06205	0	2.32305	0	1.68333
LOC128678646	Capa	Capability	Capa	Capability	0	1.38372	1.38372	0	230.625	0	1.03281	0	170.698	0	2.05102	0	305.746	0	2.45103	0	315.43	0	0	0	130.626	FBgn0039722	FBpp0084880	3.84e-13	The gene Capability is referred to in FlyBase by the symbol Dmel\Capa (CG15520, FBgn0039722). It is a protein_coding_gene from Dmel. It has one annotated transcript and one polypeptide. Gene sequence location is 3R:29912991..29914346. Its molecular function is described by: diuretic hormone activity; neuropeptide hormone activity; myostimulatory hormone activity; neuropeptide receptor binding. It is involved in the biological process described with: monoatomic cation transport; epithelial fluid transport; neuropeptide signaling pathway; nitric oxide-cGMP-mediated signaling; positive regulation of cytosolic calcium ion concentration. 14 alleles are reported. No phenotypic data is available. The phenotypic classes of alleles include: lethal; viable; lethal - all die during embryonic stage. Summary of modENCODE Temporal Expression Profile: Temporal profile ranges from a peak of moderately high expression to a trough of no expression detected. Peak expression observed in adult male stages.
LOC128678649	LOC128678649	uncharacterized LOC128678649			0	0	0	0	2.16817	0	0	0	0	0	0	0	3.9073	0	0	0	1.06205	0	0	0	3.70332
LOC128678668	LOC128678668	alpha-(1,3)-fucosyltransferase C-like	FucTC	alpha1,3-fucosyltransferase C	0	0	0	0	0.435049	0	0	0	1.06686	0	0	0	0	0	0	0	0	0	0	0	0.67333	FBgn0044872	FBpp0289204	4.87e-57	The gene alpha1,3-fucosyltransferase C is referred to in FlyBase by the symbol Dmel\FucTC (CG40305, FBgn0044872). It is a protein_coding_gene from Dmel. It has one annotated transcript and one polypeptide. Gene sequence location is X:23008766..23011303. Its molecular function is described by: fucosyltransferase activity. It is involved in the biological process described with: protein glycosylation. 7 alleles are reported. No phenotypic data is available. No phenotypic class data is available. Summary of modENCODE Temporal Expression Profile: Temporal profile ranges from a peak of low expression to a trough of very low expression. Peak expression observed within 06-24 hour embryonic stages, at stages throughout the larval period, at stages throughout the pupal period, in adult male stages.
LOC128678670	LOC128678670	alpha-(1,3)-fucosyltransferase C-like	FucTC	alpha1,3-fucosyltransferase C	0	0	0	0	0.0841663	0	0	0	0	0	0	0	0	0	0	0	0	0	0	0	0.336665	FBgn0044872	FBpp0289204	3.48e-41	The gene alpha1,3-fucosyltransferase C is referred to in FlyBase by the symbol Dmel\FucTC (CG40305, FBgn0044872). It is a protein_coding_gene from Dmel. It has one annotated transcript and one polypeptide. Gene sequence location is X:23008766..23011303. Its molecular function is described by: fucosyltransferase activity. It is involved in the biological process described with: protein glycosylation. 7 alleles are reported. No phenotypic data is available. No phenotypic class data is available. Summary of modENCODE Temporal Expression Profile: Temporal profile ranges from a peak of low expression to a trough of very low expression. Peak expression observed within 06-24 hour embryonic stages, at stages throughout the larval period, at stages throughout the pupal period, in adult male stages.
LOC128678671	LOC128678671	piggyBac transposable element-derived protein 4-like			0	0	0	0	0.168333	0	0	0	0	0	0	0	0	0	0	0	0	0	0	0	0.67333		FBpp0306440	8.9e-22
LOC128678709	LOC128678709	uncharacterized LOC128678709			0	0	0	0	0.133358	0	0	0	0.533432	0	0	0	0	0	0	0	0	0	0	0	0
LOC128678718	LOC128678718	cAMP-dependent protein kinase catalytic subunit alpha-like	Pka-C1	Protein kinase, cAMP-dependent, catalytic subunit 1	0	1.02551	1.02551	0	0.244206	0	0	0	0	0	4.10204	0	0.976826	0	0	0	0	0	0	0	0	FBgn0000273	FBpp0307466	3.67e-153	The gene Protein kinase, cAMP-dependent, catalytic subunit 1 is referred to in FlyBase by the symbol Dmel\Pka-C1 (CG4379, FBgn0000273). It is a protein_coding_gene from Dmel. It has 3 annotated transcripts and 3 polypeptides (1 unique). Gene sequence location is 2L:9682315..9699297. Its molecular function is described by: protein serine/threonine kinase activity; ATP binding; cAMP-dependent protein kinase activity; protein binding. It is involved in the biological process described with 28 unique terms, many of which group under: rhythmic behavior; chemosensory behavior; regulation of Atg1/ULK1 kinase complex assembly; developmental cell growth; mitochondrial DNA replication. 110 alleles are reported. The phenotypes of these alleles manifest in: somatodendritic compartment; dendritic tree; membrane-bounded organelle; cytoskeleton; membraneless organelle. The phenotypic classes of alleles include: increased mortality; abnormal behavior; abnormal size; phenotype. Summary of modENCODE Temporal Expression Profile: Temporal profile ranges from a peak of high expression to a trough of moderately high expression. Peak expression observed within 00-06 and 12-24 hour embryonic stages, during late pupal stages.
LOC128678723	LOC128678723	uncharacterized LOC128678723			0	0	0	0	0.168333	0	0	0	0	0	0	0	0	0	0	0	0	0	0	0	0.67333
LOC128678733	LOC128678733	uncharacterized LOC128678733			0	2.37086	2.37086	0	0.39827	0	1.03281	0	0	0	0	0	0	0	6.12757	0	1.59308	0	2.32305	0	0
LOC128678747	LOC128678747	uncharacterized LOC128678747			0	0.512755	0.512755	0	0.832717	0	0	0	0.533432	0	2.05102	0	0	0	0	0	2.1241	0	0	0	0.67333
LOC128678765	LOC128678765	uncharacterized LOC128678765			0	0.580763	0.580763	0	0.0841663	0	0	0	0	0	0	0	0	0	0	0	0	0	2.32305	0	0.336665
LOC128678785	LOC128678785	apoptosis-inducing factor 1, mitochondrial-like	AIF	Apoptosis inducing factor	0	0.306379	0.306379	0	0.732619	0	0	0	0	0	0	0	2.93048	0	1.22551	0	0	0	0	0	0	FBgn0031392	FBpp0077503	3.94e-79	The gene Apoptosis inducing factor is referred to in FlyBase by the symbol Dmel\AIF (CG7263, FBgn0031392). It is a protein_coding_gene from Dmel. It has 3 annotated transcripts and 3 polypeptides (all unique). Gene sequence location is 2L:2151754..2155389. Its molecular function is described by: DNA binding; oxidoreductase activity; protein dimerization activity; FAD binding; NAD(P)H oxidase H2O2-forming activity. It is involved in the biological process described with: apoptotic process; mitochondrial respiratory chain complex assembly; mitochondrial disulfide relay system; programmed cell death involved in cell development; protein import into mitochondrial intermembrane space. 14 alleles are reported. The phenotypes of these alleles manifest in: adult peripheral nervous system; mesothoracic segment; ventral nerve cord; embryonic/larval hemocyte; larval imaginal tissue. The phenotypic classes of alleles include: visible; lethal - all die before end of P-stage; phenotype; increased mortality during development. Summary of modENCODE Temporal Expression Profile: Temporal profile ranges from a peak of high expression to a trough of moderate expression. Peak expression observed within 00-06 hour embryonic stages, in adult female stages.
LOC128678823	LOC128678823	uncharacterized LOC128678823			0	0	0	0	3.54924	0	0	0	0	0	0	0	9.76826	0	0	0	1.06205	0	0	0	3.36665		FBpp0085101	1.55e-86
LOC128678841	LOC128678841	uncharacterized LOC128678841			0	0.612757	0.612757	0	0	0	0	0	0	0	0	0	0	0	2.45103	0	0	0	0	0	0
LOC128678852	LOC128678852	uncharacterized LOC128678852			0	0	0	0	0.376963	0	0	0	0	0	0	0	0.976826	0	0	0	0.531026	0	0	0	0
LOC128678892	LOC128678892	uncharacterized LOC128678892			0	0	0	0	0.266716	0	0	0	1.06686	0	0	0	0	0	0	0	0	0	0	0	0
LOC128678909	LOC128678909	pickpocket protein 28-like	rpk	ripped pocket	0	1.09352	1.09352	0	0	0	0	0	0	0	2.05102	0	0	0	0	0	0	0	2.32305	0	0	FBgn0022981	FBpp0078499	1.3e-43	The gene ripped pocket is referred to in FlyBase by the symbol Dmel\rpk (CG1058, FBgn0022981). It is a protein_coding_gene from Dmel. It has 2 annotated transcripts and 2 polypeptides (all unique). Gene sequence location is 3R:4645981..4648884. Its molecular function is described by: ligand-gated sodium channel activity; sodium channel activity. It is involved in the biological process described with: sensory perception of touch; sodium ion transmembrane transport; detection of mechanical stimulus involved in sensory perception of pain; sodium ion transport. 11 alleles are reported. The phenotypes of these alleles manifest in: wing; unfertilized egg; sensory dendrite; plasma membrane; larval dorsal multidendritic neuron ddaA. The phenotypic classes of alleles include: increased mortality; viable; phenotype; increased mortality during development. Summary of modENCODE Temporal Expression Profile: Temporal profile ranges from a peak of high expression to a trough of extremely low expression. Peak expression observed within 00-06 hour embryonic stages, in adult female stages.
LOC128678910	LOC128678910	alpha-(1,3)-fucosyltransferase C-like	FucTC	alpha1,3-fucosyltransferase C	0	0	0	0	0.168333	0	0	0	0	0	0	0	0	0	0	0	0	0	0	0	0.67333	FBgn0044872	FBpp0289204	1.87e-39	The gene alpha1,3-fucosyltransferase C is referred to in FlyBase by the symbol Dmel\FucTC (CG40305, FBgn0044872). It is a protein_coding_gene from Dmel. It has one annotated transcript and one polypeptide. Gene sequence location is X:23008766..23011303. Its molecular function is described by: fucosyltransferase activity. It is involved in the biological process described with: protein glycosylation. 7 alleles are reported. No phenotypic data is available. No phenotypic class data is available. Summary of modENCODE Temporal Expression Profile: Temporal profile ranges from a peak of low expression to a trough of very low expression. Peak expression observed within 06-24 hour embryonic stages, at stages throughout the larval period, at stages throughout the pupal period, in adult male stages.
LOC128679003	LOC128679003	uncharacterized LOC128679003			0	1.4999	1.4999	0	0.266716	0	0	0	1.06686	0	0	0	0	0	3.67654	0	0	0	2.32305	0	0
LOC128679073	LOC128679073	uncharacterized LOC128679073			0	0	0	0	3.64678	0	0	0	3.73402	0	0	0	0	0	0	0	8.49642	0	0	0	2.35666
LOC128679089	LOC128679089	luciferin 4-monooxygenase-like			0	1.03281	1.03281	0	2.96475	0	4.13124	0	3.20059	0	0	0	5.86095	0	0	0	2.1241	0	0	0	0.67333		FBpp0087065	1.58e-53
LOC128679140	LOC128679140	fatty acid-binding protein 1-like	fabp	fatty acid binding protein	0	0.580763	0.580763	0	3.41889	0	0	0	0	0	0	0	13.6756	0	0	0	0	0	2.32305	0	0	FBgn0037913	FBpp0099726	1.14e-17	The gene fatty acid binding protein is referred to in FlyBase by the symbol Dmel\fabp (CG6783, FBgn0037913). It is a protein_coding_gene from Dmel. It has 3 annotated transcripts and 3 polypeptides (all unique). Gene sequence location is 3R:11559896..11567054. Its molecular function is described by: fatty acid binding; lipid binding. It is involved in the biological process described with: fatty acid transport; long-term memory; chitin-based cuticle development. 19 alleles are reported. The phenotypes of these alleles manifest in: central nervous system; somatic cell; lobe system of mushroom body; sense organ; adult glial cell. The phenotypic classes of alleles include: increased mortality during development; phenotype; increased cell death; increased mortality. Summary of modENCODE Temporal Expression Profile: Temporal profile ranges from a peak of very high expression to a trough of moderate expression. Peak expression observed within 00-06 and 12-24 hour embryonic stages, at stages throughout the larval period, at stages throughout the pupal period, in stages of adults of both sexes. This gene is annotated by FlyBase as a dicistronic gene, meaning that some or all of its transcripts encode two or more polypeptide-coding open reading frames (ORFs) , with each ORF assigned to a different gene. The distribution of RNA-Seq coverage data amongst the different encoded genes cannot be determined.
LOC128679206	LOC128679206	uncharacterized LOC128679206			0	0	0	0	2.23681	0	0	0	0	0	0	0	1.95365	0	0	0	5.31026	0	0	0	1.68333
LOC128679209	LOC128679209	uncharacterized LOC128679209	VhaM9.7-d	Vacuolar H[+] ATPase M9.7 subunit d	0	0.516404	0.516404	0	11.4571	0	2.06562	0	8.53491	0	0	0	21.0018	0	0	0	9.55847	0	0	0	6.7333	FBgn0038458	FBpp0082809	6.82e-09	The gene Vacuolar H[+] ATPase M9.7 subunit d is referred to in FlyBase by the symbol Dmel\VhaM9.7-d (CG14909, FBgn0038458). It is a protein_coding_gene from Dmel. It has one annotated transcript and one polypeptide. Gene sequence location is 3R:16975204..16975697. Its molecular function is described by: proton-transporting ATPase activity, rotational mechanism. It is involved in the biological process described with: proton transmembrane transport; transmembrane transport. 3 alleles are reported. The phenotype of these alleles manifest in: chaeta. The phenotypic classes of alleles include: viable; visible. Summary of modENCODE Temporal Expression Profile: Temporal profile ranges from a peak of moderately high expression to a trough of no expression detected. Peak expression observed during late pupal stages, in adult male stages.
LOC128679272	LOC128679272	pickpocket protein 28-like	ppk28	pickpocket 28	0	0	0	0	2.41001	0	0	0	1.06686	0	0	0	6.83778	0	0	0	1.06205	0	0	0	0.67333	FBgn0030795	FBpp0074109	4.43e-123	The gene pickpocket 28 is referred to in FlyBase by the symbol Dmel\ppk28 (CG4805, FBgn0030795). It is a protein_coding_gene from Dmel. It has one annotated transcript and one polypeptide. Gene sequence location is X:16806068..16808515. Its molecular function is described by: ligand-gated sodium channel activity; sodium channel activity. It is involved in the biological process described with 6 unique terms, many of which group under: transport; localization; multicellular organismal process; response to water; response to oxygen-containing compound. 12 alleles are reported. The phenotype of these alleles manifest in: labellar taste bristle. The phenotypic classes of alleles include: abnormal neurophysiology; abnormal memory; abnormal taste perception; abnormal proboscis extension reflex; viable. Summary of modENCODE Temporal Expression Profile: Temporal profile ranges from a peak of moderate expression to a trough of very low expression. Peak expression observed during early pupal stages.
LOC128679320	LOC128679320	uncharacterized LOC128679320			0	0	0	0	1160.68	0	0	0	1615.23	0	0	0	999.781	0	0	0	1016.38	0	0	0	1011.34
LOC128679324	LOC128679324	uncharacterized LOC128679324			0	0	0	0	169.152	0	0	0	216.573	0	0	0	166.06	0	0	0	159.308	0	0	0	134.666
LOC128679335	LOC128679335	uncharacterized LOC128679335			0	0.516404	0.516404	0	0	0	2.06562	0	0	0	0	0	0	0	0	0	0	0	0	0	0
LOC128679359	LOC128679359	uncharacterized LOC128679359			0	0	0	0	1.26656	0	0	0	0.533432	0	0	0	0	0	0	0	3.18616	0	0	0	1.34666
LOC128679397	LOC128679397	uncharacterized protein			0	0	0	0	70.2301	0	0	0	68.2793	0	0	0	129.429	0	0	0	66.3783	0	0	0	16.8333		FBpp0086986	5.51e-44
LOC128679398	LOC128679398	uncharacterized LOC128679398			0	0.512755	0.512755	0	0.923461	0	0	0	1.06686	0	2.05102	0	1.95365	0	0	0	0	0	0	0	0.67333
LOC128679399	LOC128679399	uncharacterized LOC128679399			0	0	0	0	0.266716	0	0	0	1.06686	0	0	0	0	0	0	0	0	0	0	0	0		FBpp0076532	3.77e-25
LOC128679413	LOC128679413	DNA-directed RNA polymerase II subunit RPB1-like			0	0.580763	0.580763	0	1.69045	0	0	0	0	0	0	0	4.88413	0	0	0	0.531026	0	2.32305	0	1.34666
LOC128679467	LOC128679467	uncharacterized LOC128679467	VhaM9.7-a	Vacuolar H[+] ATPase M9.7 subunit a	0	0	0	0	1.61276	0	0	0	4.80089	0	0	0	0.976826	0	0	0	0	0	0	0	0.67333	FBgn0035521	FBpp0112050	1.62e-07	The gene Vacuolar H[+] ATPase M9.7 subunit a is referred to in FlyBase by the symbol Dmel\VhaM9.7-a (CG1268, FBgn0035521). It is a protein_coding_gene from Dmel. It has 2 annotated transcripts and 2 polypeptides (1 unique). Gene sequence location is 3L:4262705..4263464. Its molecular function is described by: proton-transporting ATPase activity, rotational mechanism. It is involved in the biological process described with: transmembrane transport; proton transmembrane transport. 6 alleles are reported. No phenotypic data is available. The phenotypic classes of alleles include: viable; some die during pupal stage; partially lethal - majority die. Summary of modENCODE Temporal Expression Profile: Temporal profile ranges from a peak of moderate expression to a trough of very low expression. Peak expression observed at stages throughout embryogenesis, during early larval stages, at stages throughout the pupal period, in adult male stages.
LOC128679470	LOC128679470	ran-binding protein 9-like			0	0	0	0	0.0841663	0	0	0	0	0	0	0	0	0	0	0	0	0	0	0	0.336665
LOC128679474	LOC128679474	uncharacterized LOC128679474			0	0	0	0	0.244206	0	0	0	0	0	0	0	0.976826	0	0	0	0	0	0	0	0
LOC128679483	LOC128679483	putative gustatory receptor 28a	Gr28b	Gustatory receptor 28b	0	1.3999	1.3999	0	0	0	0	0	0	0	2.05102	0	0	0	1.22551	0	0	0	2.32305	0	0	FBgn0045495	FBpp0089145	2.87e-16	The gene Gustatory receptor 28b is referred to in FlyBase by the symbol Dmel\Gr28b (CG13788, FBgn0045495). It is a protein_coding_gene from Dmel. It has 5 annotated transcripts and 5 polypeptides (all unique). Gene sequence location is 2L:7454826..7462247. Its molecular function is described by: ligand-gated monoatomic ion channel activity; taste receptor activity. It is involved in the biological process described with 11 unique terms, many of which group under: multicellular organismal process; defense response to other organism; melanin metabolic process; biological process involved in interspecies interaction between organisms; behavior. 18 alleles are reported. The phenotypes of these alleles manifest in: intermediate labellar taste bristle; adult multiglomerular antennal lobe projection neuron VP4+VP2+VL1 l2PN; adult antennal lobe projection neuron VP5+VP2 l2PN. The phenotypic classes of alleles include: phenotype; abnormal stress response; viable; abnormal temperature response. Summary of modENCODE Temporal Expression Profile: Temporal profile ranges from a peak of very low expression to a trough of no expression detected. Peak expression observed within 12-24 hour embryonic stages, at stages throughout the larval period, during early pupal stages, in adult male stages.
LOC128679501	LOC128679501	uncharacterized LOC128679501			0	0.512755	0.512755	0	0.168333	0	0	0	0	0	2.05102	0	0	0	0	0	0	0	0	0	0.67333
LOC128679507	LOC128679507	uncharacterized LOC128679507			0	0	0	0	0.266716	0	0	0	1.06686	0	0	0	0	0	0	0	0	0	0	0	0
LOC128679529	l(2)efl-like2	protein lethal(2)essential for life-like	l(2)efl	lethal (2) essential for life	0	0.512755	0.512755	0	0	0	0	0	0	0	2.05102	0	0	0	0	0	0	0	0	0	0	FBgn0011296	FBpp0307666	1.37e-44	The gene lethal (2) essential for life is referred to in FlyBase by the symbol Dmel\l(2)efl (CG4533, FBgn0011296). It is a protein_coding_gene from Dmel. It has 2 annotated transcripts and 2 polypeptides (1 unique). Gene sequence location is 2R:23684651..23685543. Its molecular function is described by: unfolded protein binding. It is involved in the biological process described with: protein refolding; response to heat; sarcomere organization; chaperone-mediated protein folding; regulation of translational initiation. 20 alleles are reported. The phenotypes of these alleles manifest in: larva; somatic muscle; syncytium; embryonic/larval hypodermal muscle; multicellular structure. The phenotypic classes of alleles include: abnormal behavior; increased mortality; increased mortality during development; phenotype. Summary of modENCODE Temporal Expression Profile: Temporal profile ranges from a peak of extremely high expression to a trough of very low expression. Peak expression observed during late larval stages.
LOC128679551	LOC128679551	solute carrier family 2, facilitated glucose transporter member 8-like			0	0	0	0	46.2207	0	0	0	47.4755	0	0	0	52.7486	0	0	0	54.6957	0	0	0	29.9632		FBpp0077268	1.6e-17
LOC128679552	LOC128679552	plasma kallikrein-like	Try29F	Trypsin 29F	0	0.512755	0.512755	0	0	0	0	0	0	0	2.05102	0	0	0	0	0	0	0	0	0	0	FBgn0015316	FBpp0311472	6.74e-46	The gene Trypsin 29F is referred to in FlyBase by the symbol Dmel\Try29F (CG9564, FBgn0015316). It is a protein_coding_gene from Dmel. It has 2 annotated transcripts and 2 polypeptides (1 unique). Gene sequence location is 2L:8998537..8999816. Its molecular function is described by: serine-type endopeptidase activity. It is involved in the biological process described with: proteolysis. 7 alleles are reported. The phenotype of these alleles manifest in: trichogen cell. The phenotypic classes of alleles include: visible; viable; abnormal flight. Summary of modENCODE Temporal Expression Profile: Temporal profile ranges from a peak of very high expression to a trough of very low expression. Peak expression observed within 18-24 hour embryonic stages, during late pupal stages.
LOC128679556	LOC128679556	facilitated trehalose transporter Tret1-like			0	0	0	0	6.58735	0	0	0	3.20059	0	0	0	14.6524	0	0	0	8.49642	0	0	0	0		FBpp0112109	9.67e-39
LOC128679557	LOC128679557	facilitated trehalose transporter Tret1-like	nebu	nebulosa	0	0	0	0	0.0841663	0	0	0	0	0	0	0	0	0	0	0	0	0	0	0	0.336665	FBgn0036316	FBpp0075675	1.94e-43	The gene nebulosa is referred to in FlyBase by the symbol Dmel\nebu (CG10960, FBgn0036316). It is a protein_coding_gene from Dmel. It has 3 annotated transcripts and 3 polypeptides (2 unique). Gene sequence location is 3L:12824880..12843106. Its molecular function is described by: fructose transmembrane transporter activity; transmembrane transporter activity; sugar transmembrane transporter activity; dehydroascorbic acid transmembrane transporter activity; D-glucose transmembrane transporter activity. It is involved in the biological process described with: transmembrane transport; carbohydrate transport; D-glucose transmembrane transport; fructose transmembrane transport; dehydroascorbic acid transport. 14 alleles are reported. The phenotype of these alleles manifest in: yolk nucleus. The phenotypic classes of alleles include: lethal; decreased efficacy of long-term memory; lethal - all die during embryonic stage; viable; abnormal mitotic cell cycle. Summary of modENCODE Temporal Expression Profile: Temporal profile ranges from a peak of very high expression to a trough of low expression. Peak expression observed during late larval stages, during early pupal stages.
LOC128679561	LOC128679561	uncharacterized LOC128679561			0	0	0	0	0.678052	0	0	0	0	0	0	0	0.976826	0	0	0	1.06205	0	0	0	0.67333
LOC128679568	LOC128679568	gamma-interferon-inducible lysosomal thiol reductase-like			0	0	0	0	0.168333	0	0	0	0	0	0	0	0	0	0	0	0	0	0	0	0.67333		FBpp0291005	1.12e-23
LOC128679582	LOC128679582	trypsin-like			0	0	0	0	0.349679	0	0	0	0	0	0	0	0	0	0	0	1.06205	0	0	0	0.336665		FBpp0077433	1.41e-20
LOC128679583	LOC128679583	GILT-like protein 2			0	0.516404	0.516404	0	0	0	2.06562	0	0	0	0	0	0	0	0	0	0	0	0	0	0		FBpp0291005	6.61e-18
LOC128679587	LOC128679587	cytochrome c oxidase subunit 4 isoform 1, mitochondrial-like	COX4	Cytochrome c oxidase subunit 4	0	0	0	0	0.336665	0	0	0	0	0	0	0	0	0	0	0	0	0	0	0	1.34666	FBgn0032833	FBpp0304538	3.11e-52	The gene Cytochrome c oxidase subunit 4 is referred to in FlyBase by the symbol Dmel\COX4 (CG10664, FBgn0032833). It is a protein_coding_gene from Dmel. It has 4 annotated transcripts and 4 polypeptides (1 unique). Gene sequence location is 2L:19958713..19960065. Its molecular function is unknown. It is involved in the biological process described with: mitochondrial electron transport, cytochrome c to oxygen. 8 alleles are reported. The phenotypes of these alleles manifest in: neuroblast; trichogen cell. The phenotypic classes of alleles include: phenotype; abnormal locomotor behavior; increased mortality during development; increased mortality. Summary of modENCODE Temporal Expression Profile: Temporal profile ranges from a peak of very high expression to a trough of high expression. Peak expression observed at stages throughout embryogenesis, at stages throughout the larval period, at stages throughout the pupal period, in stages of adults of both sexes.
LOC128679597	LOC128679597	uncharacterized LOC128679597			0	0	0	0	0.244206	0	0	0	0	0	0	0	0.976826	0	0	0	0	0	0	0	0
LOC128679613	LOC128679613	uncharacterized LOC128679613			0	0	0	0	0.400074	0	0	0	1.6003	0	0	0	0	0	0	0	0	0	0	0	0
LOC128679638	LOC128679638	uncharacterized LOC128679638			0	0	0	0	0.533432	0	0	0	2.13373	0	0	0	0	0	0	0	0	0	0	0	0
LOC128679640	LOC128679640	uncharacterized LOC128679640			0	0	0	0	0.0841663	0	0	0	0	0	0	0	0	0	0	0	0	0	0	0	0.336665		FBpp0076532	3.77e-25
LOC128679644	LOC128679644	uncharacterized LOC128679644			0	0	0	0	0.133358	0	0	0	0.533432	0	0	0	0	0	0	0	0	0	0	0	0		FBpp0076532	3.68e-20
LOC128679657	LOC128679657	uncharacterized LOC128679657			0	1.22551	1.22551	0	0	0	0	0	0	0	0	0	0	0	4.90206	0	0	0	0	0	0
LOC128679680	LOC128679680	uncharacterized LOC128679680			0	1.16153	1.16153	0	1.27194	0	0	0	0	0	0	0	1.95365	0	0	0	2.1241	0	4.6461	0	1.01		FBpp0402857	4.75e-36
LOC128679726	LOC128679726	uncharacterized LOC128679726			0	0	0	0	0.482436	0	0	0	0	0	0	0	0	0	0	0	1.59308	0	0	0	0.336665
LOC128679744	LOC128679744	NADH dehydrogenase [ubiquinone] 1 beta subcomplex subunit 9-like	ND-B22	NADH dehydrogenase (ubiquinone) B22 subunit	0	0	0	0	0.819101	0	0	0	0	0	0	0	0	0	0	0	1.59308	0	0	0	1.68333	FBgn0032511	FBpp0309567	5.23e-35	The gene NADH dehydrogenase (ubiquinone) B22 subunit is referred to in FlyBase by the symbol Dmel\ND-B22 (CG9306, FBgn0032511). It is a protein_coding_gene from Dmel. It has 2 annotated transcripts and 2 polypeptides (1 unique). Gene sequence location is 2L:13370103..13371110. Its molecular function is unknown. It is involved in the biological process described with: mitochondrial electron transport, NADH to ubiquinone. 8 alleles are reported. The phenotype of these alleles manifest in: eye. The phenotypic classes of alleles include: visible; viable. Summary of modENCODE Temporal Expression Profile: Temporal profile ranges from a peak of very high expression to a trough of high expression. Peak expression observed within 12-24 hour embryonic stages, during early larval stages, during late pupal stages, in stages of adults of both sexes.
LOC128679755	LOC128679755	uncharacterized LOC128679755			0	3.99733	3.99733	0	3.51597	0	0	0	3.20059	0	2.05102	0	5.37254	0	0	0	2.1241	0	13.9383	0	3.36665
LOC128679757	LOC128679757	uncharacterized LOC128679757			0	0.512755	0.512755	0	0.266716	0	0	0	1.06686	0	2.05102	0	0	0	0	0	0	0	0	0	0
LOC128679828	LOC128679828	uncharacterized LOC128679828			0	0	0	0	0.0841663	0	0	0	0	0	0	0	0	0	0	0	0	0	0	0	0.336665
LOC128679855	LOC128679855	uncharacterized LOC128679855			0	0	0	0	0.867691	0	0	0	0	0	0	0	0	0	0	0	2.1241	0	0	0	1.34666
LOC128679874	LOC128679874	uncharacterized LOC128679874			0	0	0	0	0.122103	0	0	0	0	0	0	0	0.488413	0	0	0	0	0	0	0	0
LOC128679882	LOC128679882	uncharacterized LOC128679882			0	0.258202	0.258202	0	0	0	1.03281	0	0	0	0	0	0	0	0	0	0	0	0	0	0
LOC128679897	LOC128679897	uncharacterized LOC128679897			0	0	0	0	0.132757	0	0	0	0	0	0	0	0	0	0	0	0.531026	0	0	0	0		FBpp0293413	1.54e-16
LOC128679921	LOC128679921	facilitated trehalose transporter Tret1-like			0	0	0	0	0.488413	0	0	0	0	0	0	0	1.95365	0	0	0	0	0	0	0	0		FBpp0297096	9.32e-44
LOC128679922	LOC128679922	facilitated trehalose transporter Tret1-like			0	1.74229	1.74229	0	0	0	0	0	0	0	0	0	0	0	0	0	0	0	6.96915	0	0		FBpp0077268	3.26e-40
LOC128679952	LOC128679952	uncharacterized protein			0	0	0	0	1.17355	0	0	0	2.13373	0	0	0	0.488413	0	0	0	1.06205	0	0	0	1.01		FBpp0087253	5.94e-07
LOC128679965	LOC128679965	zinc finger protein Xfin-like			0	1.32319	1.32319	0	0.67333	0	4.13124	0	0	0	0	0	0	0	0	0	0	0	1.16153	0	2.69332		FBpp0083051	7.34e-29
LOC128680045	LOC128680045	uncharacterized LOC128680045			0	0	0	0	0.168333	0	0	0	0	0	0	0	0	0	0	0	0	0	0	0	0.67333
LOC128680069	LOC128680069	uncharacterized LOC128680069			0	0.871144	0.871144	0	0	0	0	0	0	0	0	0	0	0	0	0	0	0	3.48458	0	0
LOC128680107	LOC128680107	trypsin delta-like	epsilonTry	epsilonTrypsin	0	3.48458	3.48458	0	1.22098	0	0	0	3.20059	0	0	0	0	0	0	0	0	0	13.9383	0	1.68333	FBgn0010425	FBpp0087256	5.5e-30	The gene epsilonTrypsin is referred to in FlyBase by the symbol Dmel\ŒµTry (CG18681, FBgn0010425). It is a protein_coding_gene from Dmel. It has one annotated transcript and one polypeptide. Gene sequence location is 2R:11345237..11346066. Its molecular function is described by: serine hydrolase activity; serine-type endopeptidase activity. It is involved in the biological process described with: proteolysis. 4 alleles are reported. No phenotypic data is available. The phenotypic class of alleles includes: viable. Summary of modENCODE Temporal Expression Profile: Temporal profile ranges from a peak of extremely high expression to a trough of no expression detected. Peak expression observed at stages throughout the larval period.
LOC128680113	LOC128680113	holotricin-3-like			0	0.306379	0.306379	0	1.03602	0	0	0	0	0	0	0	0	0	1.22551	0	2.1241	0	0	0	2.01999
LOC128680117	LOC128680117	cytochrome b-c1 complex subunit 1, mitochondrial-like	UQCR-C1	Ubiquinol-cytochrome c reductase core protein 1	0	1.64557	1.64557	0	0	0	4.13124	0	0	0	0	0	0	0	2.45103	0	0	0	0	0	0	FBgn0038271	FBpp0082460	6.07e-102	The gene Ubiquinol-cytochrome c reductase core protein 1 is referred to in FlyBase by the symbol Dmel\UQCR-C1 (CG3731, FBgn0038271). It is a protein_coding_gene from Dmel. It has 2 annotated transcripts and 2 polypeptides (1 unique). Gene sequence location is 3R:14890231..14892387. Its molecular function is described by: metalloendopeptidase activity; metal ion binding. It is involved in the biological process described with: proteolysis; protein processing involved in protein targeting to mitochondrion. 11 alleles are reported. The phenotypes of these alleles manifest in: mesonotum; yolk; embryonic/larval plasmatocyte; germ band. The phenotypic classes of alleles include: fertile; abnormal cell migration; viable; lethal - all die during larval stage; visible; lethal. Summary of modENCODE Temporal Expression Profile: Temporal profile ranges from a peak of very high expression to a trough of high expression. Peak expression observed at stages throughout embryogenesis, at stages throughout the larval period, during late pupal stages, in stages of adults of both sexes.
LOC128680139	LOC128680139	uncharacterized LOC128680139			0	1.03281	1.03281	0	0	0	4.13124	0	0	0	0	0	0	0	0	0	0	0	0	0	0
LOC128680151	LOC128680151	uncharacterized LOC128680151			0	0.919136	0.919136	0	0.244206	0	0	0	0	0	0	0	0.976826	0	3.67654	0	0	0	0	0	0
LOC128680156	LOC128680156	zinc finger protein 711-like	jim	jim	0	0	0	0	0.0841663	0	0	0	0	0	0	0	0	0	0	0	0	0	0	0	0.336665	FBgn0027339	FBpp0305414	8.17e-06	The gene jim is referred to in FlyBase by the symbol Dmel\jim (CG11352, FBgn0027339). It is a protein_coding_gene from Dmel. It has 7 annotated transcripts and 7 polypeptides (5 unique). Gene sequence location is 3L:22789233..22835194. Its molecular function is described by: RNA polymerase II cis-regulatory region sequence-specific DNA binding; DNA-binding transcription factor activity, RNA polymerase II-specific. It is involved in the biological process described with: regulation of DNA-templated transcription; dendrite morphogenesis. 47 alleles are reported. The phenotypes of these alleles manifest in: larval dorsal multidendritic neuron ddaC; embryonic/larval hemocyte. The phenotypic classes of alleles include: abnormal neuroanatomy; fertile; some die during pupal stage; viable; lethal - all die before end of pupal stage; lethal. Summary of modENCODE Temporal Expression Profile: Temporal profile ranges from a peak of moderately high expression to a trough of extremely low expression. Peak expression observed during late larval stages, at stages throughout the pupal period.
LOC128680179	LOC128680179	uncharacterized LOC128680179			0	0	0	0	0.265513	0	0	0	0	0	0	0	0	0	0	0	1.06205	0	0	0	0
LOC128680211	LOC128680211	trypsin-2-like	Try29F	Trypsin 29F	0	0	0	0	2.36378	0	0	0	1.06686	0	0	0	7.32619	0	0	0	1.06205	0	0	0	0	FBgn0015316	FBpp0311472	2.47e-47	The gene Trypsin 29F is referred to in FlyBase by the symbol Dmel\Try29F (CG9564, FBgn0015316). It is a protein_coding_gene from Dmel. It has 2 annotated transcripts and 2 polypeptides (1 unique). Gene sequence location is 2L:8998537..8999816. Its molecular function is described by: serine-type endopeptidase activity. It is involved in the biological process described with: proteolysis. 7 alleles are reported. The phenotype of these alleles manifest in: trichogen cell. The phenotypic classes of alleles include: visible; viable; abnormal flight. Summary of modENCODE Temporal Expression Profile: Temporal profile ranges from a peak of very high expression to a trough of very low expression. Peak expression observed within 18-24 hour embryonic stages, during late pupal stages.
LOC128680216	LOC128680216	small proline-rich protein 2B-like			0	1.09717	1.09717	0	0	0	2.06562	0	0	0	0	0	0	0	0	0	0	0	2.32305	0	0
LOC128680258	LOC128680258	vitellogenin-like			0	0	0	0	2.74075	0	0	0	0	0	0	0	5.86095	0	0	0	1.06205	0	0	0	4.03998
LOC128680283	LOC128680283	5S ribosomal RNA			0	0.290381	0.290381	0	0.336665	0	0	0	0	0	0	0	0	0	0	0	0	0	1.16153	0	1.34666
LOC128680299	LOC128680299	luciferin sulfotransferase-like	St2	Sulfotransferase 2	0	0	0	0	0.168333	0	0	0	0	0	0	0	0	0	0	0	0	0	0	0	0.67333	FBgn0037665	FBpp0311929	5.18e-22	The gene Sulfotransferase 2 is referred to in FlyBase by the symbol Dmel\St2 (CG16733, FBgn0037665). It is a protein_coding_gene from Dmel. It has 2 annotated transcripts and 2 polypeptides (1 unique). Gene sequence location is 3R:9251843..9253514. Its molecular function is described by: sulfotransferase activity. It is involved in the biological process described with: sulfation. 5 alleles are reported. No phenotypic data is available. The phenotypic class of alleles includes: viable. Summary of modENCODE Temporal Expression Profile: Temporal profile ranges from a peak of very high expression to a trough of no expression detected. Peak expression observed during late pupal stages.
LOC128680304	LOC128680304	uncharacterized LOC128680304			0	0	0	0	13.55	0	0	0	25.0713	0	0	0	7.8146	0	0	0	2.1241	0	0	0	19.1899
LOC128680308	LOC128680308	uncharacterized LOC128680308			0	0	0	0	0.265513	0	0	0	0	0	0	0	0	0	0	0	1.06205	0	0	0	0
LOC128680348	LOC128680348	ankyrin repeat and MYND domain-containing protein 1-like			0	0	0	0	0.732619	0	0	0	0	0	0	0	2.93048	0	0	0	0	0	0	0	0
LOC128680365	LOC128680365	leucine-rich repeat-containing protein 27-like			0	0	0	0	3.84189	0	0	0	1.06686	0	0	0	2.93048	0	0	0	5.31026	0	0	0	6.05997		FBpp0305996	3.43e-09
LOC128680369	bic	bicaudal	bic	bicaudal	0	0	0	0	1.5268	0	0	0	0	0	0	0	2.44206	0	0	0	2.65513	0	0	0	1.01	FBgn0000181	FBpp0086896	8.03e-73	The gene bicaudal is referred to in FlyBase by the symbol Dmel\bic (CG3644, FBgn0000181). It is a protein_coding_gene from Dmel. It has 2 annotated transcripts and 2 polypeptides (1 unique). Gene sequence location is 2R:12870249..12871794. Its molecular function is described by: protein binding. It is involved in the biological process described with 6 unique terms, many of which group under: establishment of localization; embryonic development via the syncytial blastoderm; regulation of establishment of protein localization; protein transport; embryo development ending in birth or egg hatching. 18 alleles are reported. The phenotypes of these alleles manifest in: anatomical structure; organism; embryo; material anatomical entity; anterior-posterior subdivision of organism. The phenotypic classes of alleles include: wild-type; increased mortality; phenotype; increased mortality during development. Summary of modENCODE Temporal Expression Profile: Very high expression at all stages of development.
LOC128680371	LOC128680371	uncharacterized LOC128680371	Osi9	Osiris 9	0	0.258202	0.258202	0	4.33874	0	1.03281	0	2.13373	0	0	0	7.8146	0	0	0	0	0	0	0	7.40663	FBgn0037416	FBpp0078248	3.89e-15	The gene Osiris 9 is referred to in FlyBase by the symbol Dmel\Osi9 (CG15592, FBgn0037416). It is a protein_coding_gene from Dmel. It has one annotated transcript and one polypeptide. Gene sequence location is 3R:6260211..6262105. Its molecular function is described by: . It is involved in the biological process described with: open tracheal system development. 15 alleles are reported. The phenotype of these alleles manifest in: cornea. The phenotypic classes of alleles include: viable; lethal. Summary of modENCODE Temporal Expression Profile: Temporal profile ranges from a peak of extremely high expression to a trough of extremely low expression. Peak expression observed during late pupal stages.
LOC128680374	LOC128680374	uncharacterized LOC128680374			0	0	0	0	0.266716	0	0	0	1.06686	0	0	0	0	0	0	0	0	0	0	0	0
LOC128680381	LOC128680381	uncharacterized LOC128680381			0	0	0	0	0.168333	0	0	0	0	0	0	0	0	0	0	0	0	0	0	0	0.67333
LOC128680386	LOC128680386	uncharacterized LOC128680386			0	1.03281	1.03281	0	0.531628	0	4.13124	0	0.533432	0	0	0	0	0	0	0	1.59308	0	0	0	0
LOC128680395	LOC128680395	uncharacterized LOC128680395			0	0.774607	0.774607	0	0	0	3.09843	0	0	0	0	0	0	0	0	0	0	0	0	0	0
LOC128680401	LOC128680401	uncharacterized LOC128680401			0	1.12916	1.12916	0	0.244206	0	2.06562	0	0	0	0	0	0.976826	0	2.45103	0	0	0	0	0	0
LOC128680417	Osi19	Osiris 19	Osi19	Osiris 19	0	0	0	0	5.5229	0	0	0	3.20059	0	0	0	1.95365	0	0	0	2.1241	0	0	0	14.8133	FBgn0037429	FBpp0290708	6.96e-63	The gene Osiris 19 is referred to in FlyBase by the symbol Dmel\Osi19 (CG15189, FBgn0037429). It is a protein_coding_gene from Dmel. It has 2 annotated transcripts and 2 polypeptides (all unique). Gene sequence location is 3R:6335362..6337196. Its molecular function is described by: . It is involved in the biological process described with: open tracheal system development. 17 alleles are reported. The phenotypes of these alleles manifest in: ocellus; eye. The phenotypic classes of alleles include: partially lethal - majority die; viable. Summary of modENCODE Temporal Expression Profile: Temporal profile ranges from a peak of extremely high expression to a trough of extremely low expression. Peak expression observed during late pupal stages.
LOC128680448	LOC128680448	uncharacterized LOC128680448			0	0	0	0	0.168333	0	0	0	0	0	0	0	0	0	0	0	0	0	0	0	0.67333
LOC128680462	hkb	huckebein	hkb	huckebein	0	0	0	0	1.59308	0	0	0	0	0	0	0	0	0	0	0	6.37231	0	0	0	0	FBgn0261434	FBpp0078591	2.28e-63	The gene huckebein is referred to in FlyBase by the symbol Dmel\hkb (CG9768, FBgn0261434). It is a protein_coding_gene from Dmel. It has one annotated transcript and one polypeptide. Gene sequence location is 3R:4345015..4346646. Its molecular function is described by: RNA polymerase II cis-regulatory region sequence-specific DNA binding; sequence-specific DNA binding; transcription corepressor binding; DNA-binding transcription factor activity, RNA polymerase II-specific. It is involved in the biological process described with 15 unique terms, many of which group under: developmental process; regulation of biological process; cellular developmental process; cellular process; cellular component organization. 39 alleles are reported. The phenotypes of these alleles manifest in: muscle system; longitudinal trunk visceral muscle primordium; symmetrical commissure; germline cell; larval sensillum. The phenotypic classes of alleles include: viable; lethal - all die before end of larval stage; phenotype; increased mortality during development. Summary of modENCODE Temporal Expression Profile: Temporal profile ranges from a peak of moderately high expression to a trough of extremely low expression. Peak expression observed within 00-12 hour embryonic stages.
LOC128680498	LOC128680498	octopamine receptor beta-1R-like	Octbeta1R	Octopamine beta1 receptor	0	0	0	0	0.336665	0	0	0	0	0	0	0	0	0	0	0	0	0	0	0	1.34666	FBgn0038980	FBpp0304263	7.74e-164	The gene Octopamine beta1 receptor is referred to in FlyBase by the symbol Dmel\OctŒ≤1R (CG6919, FBgn0038980). It is a protein_coding_gene from Dmel. It has 4 annotated transcripts and 4 polypeptides (3 unique). Gene sequence location is 3R:22497215..22520078. Its molecular function is described by: adrenergic receptor activity; octopamine receptor activity. It is involved in the biological process described with 6 unique terms, many of which group under: adenylate cyclase-modulating G protein-coupled receptor signaling pathway; adenylate cyclase-activating adrenergic receptor signaling pathway; regulation of MAPK cascade; regulation of developmental growth; regulation of multicellular organismal process. 34 alleles are reported. The phenotypes of these alleles manifest in: embryonic/larval neuromuscular junction; type II bouton; type I bouton. The phenotypic classes of alleles include: abnormal sleep; abnormal locomotor behavior; abnormal neuroanatomy; fertile; viable. Summary of modENCODE Temporal Expression Profile: Temporal profile ranges from a peak of moderate expression to a trough of no expression detected. Peak expression observed within 18-24 hour embryonic stages, during early larval stages.
LOC128680499	LOC128680499	granzyme G-like			0	0.580763	0.580763	0	0.0841663	0	0	0	0	0	0	0	0	0	0	0	0	0	2.32305	0	0.336665		FBpp0312379	4.76e-12
LOC128680505	LOC128680505	putative aminopeptidase W07G4.4	Dip-B	Dipeptidase B	0	0	0	0	0.122103	0	0	0	0	0	0	0	0.488413	0	0	0	0	0	0	0	0	FBgn0000454	FBpp0311421	2.24e-136	The gene Dipeptidase B is referred to in FlyBase by the symbol Dmel\Dip-B (CG9285, FBgn0000454). It is a protein_coding_gene from Dmel. It has 4 annotated transcripts and 4 polypeptides (1 unique). Gene sequence location is 3R:13782288..13785676. Its molecular function is described by: peptidase activity; manganese ion binding; dipeptidase activity; metalloaminopeptidase activity. It is involved in the biological process described with: proteolysis. 10 alleles are reported. No phenotypic data is available. The phenotypic classes of alleles include: electrophoretic variant; viable; fertile. Summary of modENCODE Temporal Expression Profile: Temporal profile ranges from a peak of very high expression to a trough of low expression. Peak expression observed within 00-06 hour embryonic stages, at stages throughout the larval period, at stages throughout the pupal period, in adult female stages.
LOC128680518	LOC128680518	ommochrome-binding protein-like			0	0.290381	0.290381	0	1.32757	0	0	0	0	0	0	0	0	0	0	0	5.31026	0	1.16153	0	0
LOC128680534	LOC128680534	uncharacterized LOC128680534	Osi14	Osiris 14	0	0	0	0	0.266716	0	0	0	1.06686	0	0	0	0	0	0	0	0	0	0	0	0	FBgn0040279	FBpp0078255	7.02e-09	The gene Osiris 14 is referred to in FlyBase by the symbol Dmel\Osi14 (CG1155, FBgn0040279). It is a protein_coding_gene from Dmel. It has one annotated transcript and one polypeptide. Gene sequence location is 3R:6299128..6300738. Its molecular function is described by: . It is involved in the biological process described with: . 8 alleles are reported. No phenotypic data is available. The phenotypic class of alleles includes: viable. Summary of modENCODE Temporal Expression Profile: Temporal profile ranges from a peak of very high expression to a trough of no expression detected. Peak expression observed within 12-18 embryonic stages, during early larval stages.
LOC128680539	LOC128680539	uncharacterized LOC128680539			0	0	0	0	0.132757	0	0	0	0	0	0	0	0	0	0	0	0.531026	0	0	0	0
LOC128680543	LOC128680543	uncharacterized LOC128680543			0	0	0	0	0.244206	0	0	0	0	0	0	0	0.976826	0	0	0	0	0	0	0	0
LOC128680547	CecropinA-2	cecropin-like	CecB	Cecropin B	0	0	0	0	1.40826	0	0	0	1.06686	0	0	0	2.44206	0	0	0	2.1241	0	0	0	0	FBgn0000278	FBpp0085002	3.02e-06	The gene Cecropin B is referred to in FlyBase by the symbol Dmel\CecB (CG1878, FBgn0000278). It is a protein_coding_gene from Dmel. It has one annotated transcript and one polypeptide. Gene sequence location is 3R:30213315..30213797. Its molecular function is unknown. It is involved in the biological process described with 7 unique terms, many of which group under: response to external stimulus; biological process involved in interspecies interaction between organisms; response to external biotic stimulus; defense response to other organism; response to stimulus. 4 alleles are reported. No phenotypic data is available. The phenotypic classes of alleles include: viable; flightless. Summary of modENCODE Temporal Expression Profile: Temporal profile ranges from a peak of high expression to a trough of no expression detected. Peak expression observed during early pupal stages.
LOC128680563	LOC128680563	uncharacterized LOC128680563	Osi9	Osiris 9	0	0.290381	0.290381	0	0	0	0	0	0	0	0	0	0	0	0	0	0	0	1.16153	0	0	FBgn0037416	FBpp0078248	1.28e-39	The gene Osiris 9 is referred to in FlyBase by the symbol Dmel\Osi9 (CG15592, FBgn0037416). It is a protein_coding_gene from Dmel. It has one annotated transcript and one polypeptide. Gene sequence location is 3R:6260211..6262105. Its molecular function is described by: . It is involved in the biological process described with: open tracheal system development. 15 alleles are reported. The phenotype of these alleles manifest in: cornea. The phenotypic classes of alleles include: viable; lethal. Summary of modENCODE Temporal Expression Profile: Temporal profile ranges from a peak of extremely high expression to a trough of extremely low expression. Peak expression observed during late pupal stages.
LOC128680577	LOC128680577	fumarate hydratase, mitochondrial-like	Fum1	Fumarase 1	0	0.516404	0.516404	0	0	0	2.06562	0	0	0	0	0	0	0	0	0	0	0	0	0	0	FBgn0286222	FBpp0070915	0	The gene Fumarase 1 is referred to in FlyBase by the symbol Dmel\Fum1 (CG4094, FBgn0286222). It is a protein_coding_gene from Dmel. It has 2 annotated transcripts and 2 polypeptides (all unique). Gene sequence location is X:6678424..6681845. Its molecular function is described by: fumarate hydratase activity. It is involved in the biological process described with: tricarboxylic acid cycle; malate metabolic process; fumarate metabolic process. 14 alleles are reported. The phenotypes of these alleles manifest in: ommatidium; trichogen cell. The phenotypic classes of alleles include: phenotype; increased mortality during development; lethal; increased mortality.
LOC128680588	gl	glass	gl	glass	0	0.516404	0.516404	0	213.427	0	2.06562	0	149.361	0	0	0	213.436	0	0	0	207.1	0	0	0	283.809	FBgn0004618	FBpp0083005	2.95e-105	The gene glass is referred to in FlyBase by the symbol Dmel\gl (CG7672, FBgn0004618). It is a protein_coding_gene from Dmel. It has 3 annotated transcripts and 3 polypeptides (all unique). Gene sequence location is 3R:18367927..18372738. Its molecular function is described by: DNA-binding transcription factor activity, RNA polymerase II-specific; DNA binding; RNA polymerase II cis-regulatory region sequence-specific DNA binding. It is involved in the biological process described with 15 unique terms, many of which group under: response to external stimulus; homeostatic process; ring gland development; sensory perception of mechanical stimulus; compound eye photoreceptor fate commitment. 69 alleles are reported. The phenotypes of these alleles manifest in: developing material anatomical entity; plasma membrane bounded cell projection; endocrine system; primordium; rhabdomere. The phenotypic classes of alleles include: increased mortality during development; phenotype; visible; increased mortality. Summary of modENCODE Temporal Expression Profile: Temporal profile ranges from a peak of low expression to a trough of extremely low expression. Peak expression observed during late larval stages, at stages throughout the pupal period, in stages of adults of both sexes.
LOC128680597	LOC128680597	uncharacterized LOC128680597	grass	Gram-positive Specific Serine protease	0	0.512755	0.512755	0	0	0	0	0	0	0	2.05102	0	0	0	0	0	0	0	0	0	0	FBgn0039494	FBpp0084481	2.15e-11	The gene Gram-positive Specific Serine protease is referred to in FlyBase by the symbol Dmel\grass (CG5896, FBgn0039494). It is a protein_coding_gene from Dmel. It has 2 annotated transcripts and 2 polypeptides (all unique). Gene sequence location is 3R:27157948..27159781. Its molecular function is described by: calcium ion binding; serine hydrolase activity; serine-type endopeptidase activity. It is involved in the biological process described with 7 unique terms, many of which group under: response to stress; defense response; response to other organism; response to stimulus; Toll receptor ligand protein activation cascade. 10 alleles are reported. No phenotypic data is available. The phenotypic classes of alleles include: viable; abnormal immune response. Summary of modENCODE Temporal Expression Profile: Temporal profile ranges from a peak of high expression to a trough of extremely low expression. Peak expression observed during early pupal stages.
LOC128680601	Osi10a	Osiris 10a	Osi10a	Osiris 10a	0	0.580763	0.580763	0	0.993411	0	0	0	0	0	0	0	1.95365	0	0	0	0	0	2.32305	0	2.01999	FBgn0286976	FBpp0423395	3.13e-33	The gene Osiris 10a is referred to in FlyBase by the symbol Dmel\Osi10a (CG46436, FBgn0286976). It is a protein_coding_gene from Dmel. It has one annotated transcript and one polypeptide. Gene sequence location is 3R:6263958..6265465. Its molecular function is described by: . It is involved in the biological process described with: . 6 alleles are reported. No phenotypic data is available. The phenotypic class of alleles includes: viable.
LOC128680602	LOC128680602	pro-corazonin-like			0	0	0	0	55.3893	0	0	0	2.13373	0	0	0	122.103	0	0	0	96.6468	0	0	0	0.67333
LOC128680605	LOC128680605	uncharacterized protein			0	1.53827	1.53827	0	3.91435	0	0	0	0	0	6.15307	0	4.88413	0	0	0	0	0	0	0	10.7733		FBpp0078253	2.07e-15
LOC128680606	LOC128680606	uncharacterized LOC128680606	Osi11	Osiris 11	0	0	0	0	0.168333	0	0	0	0	0	0	0	0	0	0	0	0	0	0	0	0.67333	FBgn0037418	FBpp0078263	9.68e-51	The gene Osiris 11 is referred to in FlyBase by the symbol Dmel\Osi11 (CG15596, FBgn0037418). It is a protein_coding_gene from Dmel. It has one annotated transcript and one polypeptide. Gene sequence location is 3R:6267591..6268757. Its molecular function is described by: . It is involved in the biological process described with: . 10 alleles are reported. The phenotype of these alleles manifest in: taste bristle. The phenotypic classes of alleles include: viable; lethal. Summary of modENCODE Temporal Expression Profile: Temporal profile ranges from a peak of very high expression to a trough of no expression detected. Peak expression observed during late pupal stages.
LOC128680608	LOC128680608	uncharacterized LOC128680608			0	0.258202	0.258202	0	0.336665	0	1.03281	0	0	0	0	0	0	0	0	0	0	0	0	0	1.34666
LOC128680634	Osi18	Osiris 18	Osi18	Osiris 18	0	6.56767	6.56767	0	2.48227	0	8.26247	0	2.13373	0	8.20409	0	0	0	9.80412	0	1.06205	0	0	0	6.7333	FBgn0037428	FBpp0078260	7.81e-50	The gene Osiris 18 is referred to in FlyBase by the symbol Dmel\Osi18 (CG1169, FBgn0037428). It is a protein_coding_gene from Dmel. It has one annotated transcript and one polypeptide. Gene sequence location is 3R:6330248..6331809. Its molecular function is described by: . It is involved in the biological process described with: . 14 alleles are reported. No phenotypic data is available. The phenotypic class of alleles includes: viable. Summary of modENCODE Temporal Expression Profile: Temporal profile ranges from a peak of very high expression to a trough of no expression detected. Peak expression observed within 12-18 embryonic stages, during early larval stages, during late pupal stages.
LOC128680639	LOC128680639	uncharacterized LOC128680639			0	0	0	0	0.50796	0	0	0	0.533432	0	0	0	0.488413	0	0	0	0	0	0	0	1.01
LOC128680653	LOC128680653	uncharacterized LOC128680653			0	0	0	0	0.0841663	0	0	0	0	0	0	0	0	0	0	0	0	0	0	0	0.336665
LOC128680664	LOC128680664	uncharacterized LOC128680664			0	0.258202	0.258202	0	0	0	1.03281	0	0	0	0	0	0	0	0	0	0	0	0	0	0
LOC128680670	LOC128680670	uncharacterized LOC128680670			0	0	0	0	0.504998	0	0	0	0	0	0	0	0	0	0	0	0	0	0	0	2.01999
LOC128680676	LOC128680676	uncharacterized LOC128680676			0	4.06534	4.06534	0	0	0	0	0	0	0	0	0	0	0	0	0	0	0	16.2614	0	0		FBpp0112257	1.55e-13
LOC128680688	LOC128680688	uncharacterized LOC128680688			0	0.256378	0.256378	0	0	0	0	0	0	0	1.02551	0	0	0	0	0	0	0	0	0	0
LOC128680695	LOC128680695	uncharacterized LOC128680695	CNBP	CCHC-type zinc finger nucleic acid binding protein	0	0.516404	0.516404	0	0	0	2.06562	0	0	0	0	0	0	0	0	0	0	0	0	0	0	FBgn0034802	FBpp0292516	5.28e-06	The gene CCHC-type zinc finger nucleic acid binding protein is referred to in FlyBase by the symbol Dmel\CNBP (CG3800, FBgn0034802). It is a protein_coding_gene from Dmel. It has 2 annotated transcripts and 2 polypeptides (1 unique). Gene sequence location is 2R:22934569..22937077. Its molecular function is described by: mRNA binding; single-stranded RNA binding; translation regulator activity; nucleic acid binding; zinc ion binding. It is involved in the biological process described with: IRES-dependent translational initiation of linear mRNA; wing disc morphogenesis; positive regulation of cytoplasmic translation. 19 alleles are reported. The phenotypes of these alleles manifest in: wing; wing vein; retina; trichogen cell; mesonotum. The phenotypic classes of alleles include: phenotype; increased mortality during development; lethal; lethal - all die before end of P-stage. Summary of modENCODE Temporal Expression Profile: Temporal profile ranges from a peak of very high expression to a trough of high expression. Peak expression observed within 00-18 hour embryonic stages, at stages throughout the larval period, at stages throughout the pupal period, in adult female stages.
LOC128680730	Lysozyme-3	lysozyme-like			0	0	0	0	3.18524	0	0	0	1.06686	0	0	0	7.8146	0	0	0	3.18616	0	0	0	0.67333		FBpp0085560	1.46e-47
LOC128680751	LOC128680751	uncharacterized LOC128680751			0	0.516404	0.516404	0	0.976826	0	2.06562	0	0	0	0	0	3.9073	0	0	0	0	0	0	0	0
LOC128680756	LOC128680756	uncharacterized LOC128680756			0	0	0	0	0.133358	0	0	0	0.533432	0	0	0	0	0	0	0	0	0	0	0	0
LOC128680775	LOC128680775	uncharacterized LOC128680775			0	0	0	0	0.0841663	0	0	0	0	0	0	0	0	0	0	0	0	0	0	0	0.336665
LOC128680812	LOC128680812	uncharacterized protein			0	0	0	0	3.32859	0	0	0	7.46805	0	0	0	0.976826	0	0	0	3.18616	0	0	0	1.68333		FBpp0073074	1.75e-103
LOC128680823	LOC128680823	uncharacterized LOC128680823			0	1.74229	1.74229	0	1.48594	0	0	0	1.6003	0	0	0	0.976826	0	0	0	0	0	6.96915	0	3.36665
LOC128680876	LOC128680876	probable chitinase 2	Cht8	Chitinase 8	0	2.32382	2.32382	0	0.656745	0	9.29528	0	0	0	0	0	1.95365	0	0	0	0	0	0	0	0.67333	FBgn0034580	FBpp0071463	4.99e-122	The gene Chitinase 8 is referred to in FlyBase by the symbol Dmel\Cht8 (CG9357, FBgn0034580). It is a protein_coding_gene from Dmel. It has one annotated transcript and one polypeptide. Gene sequence location is 2R:21061646..21063212. Its molecular function is described by: chitin binding; hydrolase activity, hydrolyzing O-glycosyl compounds; chitinase activity. It is involved in the biological process described with: ecdysis, chitin-based cuticle; carbohydrate metabolic process; chitin catabolic process. 6 alleles are reported. The phenotype of these alleles manifest in: embryonic/larval cuticle. The phenotypic classes of alleles include: some die during larval stage; partially lethal - majority live; viable. Summary of modENCODE Temporal Expression Profile: Temporal profile ranges from a peak of very high expression to a trough of extremely low expression. Peak expression observed during early pupal stages.
LOC128680892	LOC128680892	uncharacterized LOC128680892			0	0.612757	0.612757	0	0	0	0	0	0	0	0	0	0	0	2.45103	0	0	0	0	0	0
LOC128680894	LOC128680894	odorant receptor 30a	Or30a	Odorant receptor 30a	0	27.2717	27.2717	0	0.944768	0	26.853	0	1.06686	0	43.0715	0	0.976826	0	15.9317	0	1.06205	0	23.2305	0	0.67333	FBgn0032096	FBpp0079371	3.86e-14	The gene Odorant receptor 30a is referred to in FlyBase by the symbol Dmel\Or30a (CG13106, FBgn0032096). It is a protein_coding_gene from Dmel. It has one annotated transcript and one polypeptide. Gene sequence location is 2L:9111814..9113285. Its molecular function is described by: olfactory receptor activity; ionotropic olfactory receptor activity; odorant binding. It is involved in the biological process described with: detection of chemical stimulus involved in sensory perception of smell; sensory perception of smell. 7 alleles are reported. No phenotypic data is available. The phenotypic classes of alleles include: abnormal smell perception; viable. Summary of modENCODE Temporal Expression Profile: Temporal profile ranges from a peak of very low expression to a trough of no expression detected. Peak expression observed within 18-24 hour embryonic stages.
LOC128680918	LOC128680918	uncharacterized LOC128680918	dpr13	defective proboscis extension response 13	0	0.612757	0.612757	0	36.4294	0	0	0	34.1397	0	0	0	43.9572	0	2.45103	0	64.2542	0	0	0	3.36665	FBgn0034286	FBpp0289452	2.31e-103	The gene defective proboscis extension response 13 is referred to in FlyBase by the symbol Dmel\dpr13 (CG33996, FBgn0034286). It is a protein_coding_gene from Dmel. It has 2 annotated transcripts and 2 polypeptides (all unique). Gene sequence location is 2R:17975122..18007902. Its molecular function is described by: . It is involved in the biological process described with: sensory perception of chemical stimulus; synapse organization. 9 alleles are reported. No phenotypic data is available. The phenotypic classes of alleles include: viable; abnormal sleep. Summary of modENCODE Temporal Expression Profile: Temporal profile ranges from a peak of moderate expression to a trough of extremely low expression. Peak expression observed within 12-24 hour embryonic stages, during early larval stages, during late pupal stages.
LOC128680939	LOC128680939	vitellin-degrading protease-like	Try29F	Trypsin 29F	0	0	0	0	1.88004	0	0	0	1.06686	0	0	0	2.93048	0	0	0	3.18616	0	0	0	0.336665	FBgn0015316	FBpp0311472	1.01e-62	The gene Trypsin 29F is referred to in FlyBase by the symbol Dmel\Try29F (CG9564, FBgn0015316). It is a protein_coding_gene from Dmel. It has 2 annotated transcripts and 2 polypeptides (1 unique). Gene sequence location is 2L:8998537..8999816. Its molecular function is described by: serine-type endopeptidase activity. It is involved in the biological process described with: proteolysis. 7 alleles are reported. The phenotype of these alleles manifest in: trichogen cell. The phenotypic classes of alleles include: visible; viable; abnormal flight. Summary of modENCODE Temporal Expression Profile: Temporal profile ranges from a peak of very high expression to a trough of very low expression. Peak expression observed within 18-24 hour embryonic stages, during late pupal stages.
