## Supplementary material for "Regionalization of gene expression and cell types in the silk gland of the pantry moth *Plodia interpunctella*": Tables S1-S7 (part 17 of 17)

### Sheet: TableS6 (continued)
Geneid	Symbol	NCBI_Name	FB_gene_symbol	gene_fullname	MSG_avg	PSG_avg	Max(MSG,PSG)	SalG_avg	Head_avg	1A	1B	1C	1D	2A	2B	2C	2D	3A	3B	3C	3D	4A	4B	4C	4D	FlyBase_FBgn	Flybase_prot	Eval	summary_text
LOC128680952	LOC128680952	uncharacterized LOC128680952			0	0	0	0	0.336665	0	0	0	0	0	0	0	0	0	0	0	0	0	0	0	1.34666
LOC128680953	LOC128680953	uncharacterized LOC128680953			0	1.03281	1.03281	0	0.580872	0	4.13124	0	0	0	0	0	0.976826	0	0	0	0	0	0	0	1.34666
LOC128680957	LOC128680957	uncharacterized LOC128680957			0	0	0	0	0.929296	0	0	0	0	0	0	0	0	0	0	0	3.71718	0	0	0	0
LOC128680975	LOC128680975	uncharacterized LOC128680975			0	0	0	0	0.531026	0	0	0	0	0	0	0	0	0	0	0	2.1241	0	0	0	0
LOC128680980	LOC128680980	uncharacterized protein			0	0	0	0	1.47107	0	0	0	1.06686	0	0	0	0	0	0	0	2.1241	0	0	0	2.69332		FBpp0083866	3.45e-46
LOC128681032	LOC128681032	uncharacterized LOC128681032			0	0	0	0	2.97183	0	0	0	2.13373	0	0	0	4.88413	0	0	0	3.18616	0	0	0	1.68333
LOC128681036	LOC128681036	uncharacterized LOC128681036			0	1.03281	1.03281	0	0.488413	0	4.13124	0	0	0	0	0	1.95365	0	0	0	0	0	0	0	0
LOC128681045	LOC128681045	uncharacterized LOC128681045			0	0	0	0	0.244206	0	0	0	0	0	0	0	0.976826	0	0	0	0	0	0	0	0
LOC128681049	LOC128681049	zinc finger CCCH domain-containing protein 13-like			0	0	0	0	0.533432	0	0	0	2.13373	0	0	0	0	0	0	0	0	0	0	0	0
LOC128681054	LOC128681054	uncharacterized LOC128681054			0	0	0	0	67.4134	0	0	0	59.211	0	0	0	108.916	0	0	0	89.7434	0	0	0	11.7833
LOC128681084	LOC128681084	uncharacterized LOC128681084			0	1.03281	1.03281	0	0.244206	0	4.13124	0	0	0	0	0	0.976826	0	0	0	0	0	0	0	0
LOC128681088	LOC128681088	uncharacterized LOC128681088			0	3.36691	3.36691	0	2.73944	0	0	0	1.06686	0	12.3061	0	3.9073	0	0	0	5.31026	0	1.16153	0	0.67333
LOC128681095	LOC128681095	pro-resilin-like	Cpr56F	Cuticular protein 56F	0	0	0	0	58.225	0	0	0	83.2154	0	0	0	52.2602	0	0	0	47.2613	0	0	0	50.1631	FBgn0034499	FBpp0085613	2.95e-18	The gene Cuticular protein 56F is referred to in FlyBase by the symbol Dmel\Cpr56F (CG9036, FBgn0034499). It is a protein_coding_gene from Dmel. It has one annotated transcript and one polypeptide. Gene sequence location is 2R:20288371..20291945. Its molecular function is described by: structural constituent of chitin-based larval cuticle. It is involved in the biological process described with: chitin-based cuticle development. 8 alleles are reported. No phenotypic data is available. The phenotypic classes of alleles include: viable; fertile. Summary of modENCODE Temporal Expression Profile: Temporal profile ranges from a peak of very high expression to a trough of extremely low expression. Peak expression observed within 12-24 hour embryonic stages, during late pupal stages.
LOC128681099	LOC128681099	uncharacterized LOC128681099			0	0.258202	0.258202	0	0	0	1.03281	0	0	0	0	0	0	0	0	0	0	0	0	0	0
LOC128681100	LOC128681100	uncharacterized LOC128681100			0	0	0	0	0.839295	0	0	0	1.06686	0	0	0	1.95365	0	0	0	0	0	0	0	0.336665
LOC128681108	LOC128681108	uncharacterized LOC128681108			0	0	0	0	0.266716	0	0	0	1.06686	0	0	0	0	0	0	0	0	0	0	0	0
LOC128681114	LOC128681114	uncharacterized LOC128681114			0	0	0	0	4.73345	0	0	0	1.06686	0	0	0	7.32619	0	0	0	2.1241	0	0	0	8.41663		FBpp0082576	6.35e-102
LOC128681206	LOC128681206	proton-coupled amino acid transporter-like protein pathetic			0	1.09717	1.09717	0	1.13681	0	2.06562	0	3.20059	0	0	0	0	0	0	0	0	0	2.32305	0	1.34666		FBpp0302700	1.64e-66
LOC128681214	LOC128681214	uncharacterized LOC128681214			0	1.16153	1.16153	0	0.168333	0	0	0	0	0	0	0	0	0	0	0	0	0	4.6461	0	0.67333
LOC128681216	LOC128681216	homeobox protein SIX1-like	Six4	Six4	0	0	0	0	19.1538	0	0	0	9.60178	0	0	0	26.3743	0	0	0	25.4893	0	0	0	15.1499	FBgn0027364	FBpp0077933	3.67e-103	The gene Six4 is referred to in FlyBase by the symbol Dmel\Six4 (CG3871, FBgn0027364). It is a protein_coding_gene from Dmel. It has 2 annotated transcripts and 2 polypeptides (1 unique). Gene sequence location is 3L:20788886..20792777. Its molecular function is described by: DNA binding; DNA-binding transcription factor activity, RNA polymerase II-specific; RNA polymerase II cis-regulatory region sequence-specific DNA binding. It is involved in the biological process described with 6 unique terms, many of which group under: developmental process; primary metabolic process; gene expression; cellular process; regulation of macromolecule biosynthetic process. 18 alleles are reported. The phenotypes of these alleles manifest in: adult digestive system; photoreceptor; testis; trunk mesoderm derivative; gut. The phenotypic classes of alleles include: visible; phenotype; increased mortality during development; abnormal cell number. Summary of modENCODE Temporal Expression Profile: Temporal profile ranges from a peak of moderately high expression to a trough of extremely low expression. Peak expression observed within 00-06 hour embryonic stages.
LOC128681224	LOC128681224	uncharacterized LOC128681224			0	1.02916	1.02916	0	0.133358	0	2.06562	0	0.533432	0	2.05102	0	0	0	0	0	0	0	0	0	0
LOC128681247	LOC128681247	uncharacterized LOC128681247			0	0	0	0	0.168333	0	0	0	0	0	0	0	0	0	0	0	0	0	0	0	0.67333
LOC128681252	LOC128681252	uncharacterized LOC128681252			0	0	0	0	0.336665	0	0	0	0	0	0	0	0	0	0	0	0	0	0	0	1.34666
LOC128681255	LOC128681255	proton-coupled amino acid transporter-like protein pathetic			0	1.03281	1.03281	0	0.602178	0	4.13124	0	0	0	0	0	0	0	0	0	1.06205	0	0	0	1.34666		FBpp0302702	3.09e-65
LOC128681315	LOC128681315	large subunit ribosomal RNA			0	0	0	0	1.33358	0	0	0	5.33432	0	0	0	0	0	0	0	0	0	0	0	0
LOC128681338	LOC128681338	segmentation protein even-skipped-like	eve	even skipped	0	0.512755	0.512755	0	9.59554	0	0	0	5.33432	0	2.05102	0	3.9073	0	0	0	24.4272	0	0	0	4.71331	FBgn0000606	FBpp0087478	5.23e-55	The gene even skipped is referred to in FlyBase by the symbol Dmel\eve (CG2328, FBgn0000606). It is a protein_coding_gene from Dmel. It has one annotated transcript and one polypeptide. Gene sequence location is 2R:9979319..9980795. Its molecular function is described by: RNA polymerase II cis-regulatory region sequence-specific DNA binding; DNA-binding transcription factor activity; DNA binding; DNA-binding transcription factor activity, RNA polymerase II-specific. It is involved in the biological process described with 16 unique terms, many of which group under: positive regulation of macromolecule biosynthetic process; negative regulation of cell fate commitment; animal organ morphogenesis; cardioblast cell fate specification; positive regulation of transcription by RNA polymerase II. 113 alleles are reported. The phenotypes of these alleles manifest in: plasma membrane bounded cell projection; axon; embryonic segment; visceral muscle cell; transverse muscle. The phenotypic classes of alleles include: increased mortality; pair rule phenotype; phenotype; some die during pupal stage. Summary of modENCODE Temporal Expression Profile: Temporal profile ranges from a peak of high expression to a trough of extremely low expression. Peak expression observed within 00-06 hour embryonic stages.
LOC128681346	LOC128681346	cuticle protein 1-like			0	0.516404	0.516404	0	0.122103	0	2.06562	0	0	0	0	0	0.488413	0	0	0	0	0	0	0	0
LOC128681357	LOC128681357	uncharacterized LOC128681357			0	3.09843	3.09843	0	0.678052	0	12.3937	0	0	0	0	0	0.976826	0	0	0	1.06205	0	0	0	0.67333
LOC128681380	LOC128681380	uncharacterized LOC128681380			0	4.80047	4.80047	0	0.954264	0	0	0	2.13373	0	4.10204	0	0	0	0	0	0	0	15.0998	0	1.68333
LOC128681386	LOC128681386	trypsin CFT-1-like			0	2.70709	2.70709	0	0.387616	0	4.13124	0	0	0	2.05102	0	0.488413	0	0	0	1.06205	0	4.6461	0	0		FBpp0077252	8.8e-50
LOC128681390	LOC128681390	uncharacterized LOC128681390			0	0.516404	0.516404	0	0.244206	0	2.06562	0	0	0	0	0	0.976826	0	0	0	0	0	0	0	0
LOC128681400	LOC128681400	trypsin CFT-1			0	0	0	0	0.265513	0	0	0	0	0	0	0	0	0	0	0	1.06205	0	0	0	0		FBpp0077252	1.24e-43
LOC128681410	LOC128681410	trypsin CFT-1-like			0	0.871144	0.871144	0	0	0	0	0	0	0	0	0	0	0	0	0	0	0	3.48458	0	0		FBpp0077252	2.7e-46
LOC128681446	LOC128681446	uncharacterized LOC128681446			0	0	0	0	0.0841663	0	0	0	0	0	0	0	0	0	0	0	0	0	0	0	0.336665
LOC128681454	LOC128681454	chorion class B protein PC10-like			0	0	0	0	0.504998	0	0	0	0	0	0	0	0	0	0	0	0	0	0	0	2.01999
LOC128681456	LOC128681456	gamma-glutamylcyclotransferase-like			0	0	0	0	1.7189	0	0	0	1.06686	0	0	0	2.44206	0	0	0	0	0	0	0	3.36665		FBpp0074883	2.13e-43
LOC128681459	LOC128681459	chorion class CA protein ERA.1-like			0	0	0	0	0.244206	0	0	0	0	0	0	0	0.976826	0	0	0	0	0	0	0	0
LOC128681479	LOC128681479	coiled-coil domain-containing protein 113-like			0	0	0	0	0.244206	0	0	0	0	0	0	0	0.976826	0	0	0	0	0	0	0	0		FBpp0077785	1.95e-13
LOC128681480	LOC128681480	uncharacterized LOC128681480			0	0	0	0	0.0841663	0	0	0	0	0	0	0	0	0	0	0	0	0	0	0	0.336665
LOC128681484	LOC128681484	uncharacterized LOC128681484			0	0	0	0	0.531026	0	0	0	0	0	0	0	0	0	0	0	2.1241	0	0	0	0
LOC128681501	LOC128681501	uncharacterized LOC128681501			0	0	0	0	0.265513	0	0	0	0	0	0	0	0	0	0	0	1.06205	0	0	0	0
LOC128681502	LOC128681502	uncharacterized LOC128681502			0	0	0	0	0.377564	0	0	0	0.533432	0	0	0	0.976826	0	0	0	0	0	0	0	0
LOC128681530	LOC128681530	uncharacterized LOC128681530			0	1.16153	1.16153	0	0.533432	0	0	0	2.13373	0	0	0	0	0	0	0	0	0	4.6461	0	0		FBpp0303036	1.17e-15
LOC128681547	LOC128681547	uncharacterized LOC128681547			0	0	0	0	0.488413	0	0	0	0	0	0	0	1.95365	0	0	0	0	0	0	0	0
LOC128681550	LOC128681550	uncharacterized LOC128681550			0	0.612757	0.612757	0	47.3895	0	0	0	22.4041	0	0	0	42.9803	0	2.45103	0	88.1503	0	0	0	36.0232
LOC128681586	LOC128681586	chorion class B protein M2410-like			0	0	0	0	0.580872	0	0	0	0	0	0	0	0.976826	0	0	0	0	0	0	0	1.34666
LOC128681587	LOC128681587	chorion class A protein L11-like			0	0.612757	0.612757	0	0	0	0	0	0	0	0	0	0	0	2.45103	0	0	0	0	0	0
LOC128681598	LOC128681598	uncharacterized LOC128681598			0	1.54556	1.54556	0	2.73829	0	4.13124	0	1.06686	0	2.05102	0	0.976826	0	0	0	3.18616	0	0	0	5.72331
LOC128681612	LOC128681612	chorion class B protein PC10-like			0	0	0	0	0.732619	0	0	0	0	0	0	0	2.93048	0	0	0	0	0	0	0	0
LOC128681618	LOC128681618	uncharacterized LOC128681618			0	0.612757	0.612757	0	0	0	0	0	0	0	0	0	0	0	2.45103	0	0	0	0	0	0
LOC128681622	LOC128681622	histone H1-like	His1:CG33864	His1:CG33864	0	0	0	0	0.732619	0	0	0	0	0	0	0	2.93048	0	0	0	0	0	0	0	0	FBgn0053864	FBpp0091110	3.72e-16	The gene His1:CG33864 is referred to in FlyBase by the symbol Dmel\His1:CG33864 (CG33864, FBgn0053864). It is a protein_coding_gene from Dmel. It has one annotated transcript and one polypeptide. Gene sequence location is 2L:21536346..21537368. Its molecular function is described by: double-stranded DNA binding; chromatin DNA binding; structural constituent of chromatin; nucleosomal DNA binding; DNA binding. It is involved in the biological process described with: negative regulation of DNA recombination; nucleosome assembly; chromosome condensation; chromosome organization; heterochromatin formation. One allele is reported. No phenotypic data is available. No phenotypic class data is available. Summary of modENCODE Temporal Expression Profile: No expression detected at any stage of development. CAVEAT: These RNA-Seq temporal profiles depend upon RNA-Seq reads that are uniquely placed in the genome. For this reason, genes such as histones, Stellates and many classes of RNA genes that are present in multiple exact or near exact copies in the genome, expression levels may be reported as much lower than their true values.
LOC128681626	LOC128681626	cuticle protein 16.5-like			0	0.516404	0.516404	0	156.486	0	2.06562	0	108.82	0	0	0	146.524	0	0	0	149.749	0	0	0	220.852
LOC128681639	LOC128681639	uncharacterized LOC128681639			0	0	0	0	6.78231	0	0	0	8.00148	0	0	0	6.83778	0	0	0	6.90334	0	0	0	5.38664
LOC128681656	LOC128681656	pickpocket protein 28-like	ppk3	pickpocket 3	0	3.58929	3.58929	0	5.42265	0	0	0	5.86775	0	14.3572	0	1.95365	0	0	0	4.77924	0	0	0	9.08996	FBgn0050181	FBpp0072025	3.15e-70	The gene pickpocket 3 is referred to in FlyBase by the symbol Dmel\ppk3 (CG30181, FBgn0050181). It is a protein_coding_gene from Dmel. It has one annotated transcript and one polypeptide. Gene sequence location is 2R:23538631..23540773. Its molecular function is described by: sodium channel activity; ligand-gated sodium channel activity. It is involved in the biological process described with: sodium ion transport; sodium ion transmembrane transport. 4 alleles are reported. No phenotypic data is available. No phenotypic class data is available. Summary of modENCODE Temporal Expression Profile: Temporal profile ranges from a peak of low expression to a trough of extremely low expression. Peak expression observed within 12-18 embryonic stages, during late larval stages, during early pupal stages.
LOC128681674	LOC128681674	uncharacterized protein K02A2.6-like			0	0	0	0	1.39872	0	0	0	0	0	0	0	0	0	0	0	4.24821	0	0	0	1.34666
LOC128681691	LOC128681691	uncharacterized LOC128681691			0	1.16153	1.16153	0	1.57779	0	0	0	5.33432	0	0	0	0.976826	0	0	0	0	0	4.6461	0	0		FBpp0290648	6.01e-10
LOC128681704	LOC128681704	S-antigen protein-like			0	0.290381	0.290381	0	0	0	0	0	0	0	0	0	0	0	0	0	0	0	1.16153	0	0		FBpp0088539	7.78e-08
LOC128681717	LOC128681717	uncharacterized LOC128681717			0	0.516404	0.516404	0	0	0	2.06562	0	0	0	0	0	0	0	0	0	0	0	0	0	0
LOC128681724	LOC128681724	hairy/enhancer-of-split related with YRPW motif protein	Hey	Hairy/E(spl)-related with YRPW motif	0	0	0	0	18.644	0	0	0	13.8692	0	0	0	31.7468	0	0	0	27.6134	0	0	0	1.34666	FBgn0027788	FBpp0087945	1.5e-78	The gene Hairy/E(spl)-related with YRPW motif is referred to in FlyBase by the symbol Dmel\Hey (CG11194, FBgn0027788). It is a protein_coding_gene from Dmel. It has one annotated transcript and one polypeptide. Gene sequence location is 2R:7995438..7998278. Its molecular function is described by: RNA polymerase II cis-regulatory region sequence-specific DNA binding; protein dimerization activity; DNA binding. It is involved in the biological process described with: neuron fate determination; regulation of neurogenesis; regulation of DNA-templated transcription. 21 alleles are reported. The phenotypes of these alleles manifest in: vMP2 neuron; larval RP2 motor neuron; wing; dMP2 neuron; RP2sib neuron. The phenotypic classes of alleles include: lethal; visible; abnormal neuroanatomy. Summary of modENCODE Temporal Expression Profile: Temporal profile ranges from a peak of moderate expression to a trough of extremely low expression. Peak expression observed within 06-18 hour embryonic stages.
LOC128681754	LOC128681754	uncharacterized LOC128681754			0	0.256378	0.256378	0	0.433846	0	0	0	0	0	1.02551	0	0	0	0	0	1.06205	0	0	0	0.67333
LOC128681757	LOC128681757	slit homolog 1 protein-like			0	0	0	0	0.976826	0	0	0	0	0	0	0	3.9073	0	0	0	0	0	0	0	0		FBpp0079596	2.5e-47
LOC128681825	LOC128681825	uncharacterized LOC128681825			0	2.69979	2.69979	0	0.266716	0	0	0	1.06686	0	6.15307	0	0	0	0	0	0	0	4.6461	0	0
LOC128681873	LOC128681873	uncharacterized LOC128681873			0	1.64192	1.64192	0	0.488413	0	2.06562	0	0	0	2.05102	0	1.95365	0	2.45103	0	0	0	0	0	0
LOC128681874	nau	nautilus	nau	nautilus	0	0	0	0	14.5448	0	0	0	6.40118	0	0	0	20.5133	0	0	0	26.5513	0	0	0	4.71331	FBgn0002922	FBpp0290660	1.98e-27	The gene nautilus is referred to in FlyBase by the symbol Dmel\nau (CG10250, FBgn0002922). It is a protein_coding_gene from Dmel. It has 2 annotated transcripts and 2 polypeptides (all unique). Gene sequence location is 3R:23712814..23718357. Its molecular function is described by: DNA-binding transcription factor activity, RNA polymerase II-specific; RNA polymerase II cis-regulatory region sequence-specific DNA binding; protein dimerization activity. It is involved in the biological process described with 6 unique terms, many of which group under: developmental process; cellular process; regulation of biological process; muscle structure development; muscle attachment. 19 alleles are reported. The phenotypes of these alleles manifest in: myoblast; multi-tissue structure; ectodermal derivative; non-connected developing system; primordium. The phenotypic classes of alleles include: lethal - all die before end of prepupal stage; lethal - all die before end of pupal stage; phenotype; flightless. Summary of modENCODE Temporal Expression Profile: Temporal profile ranges from a peak of moderate expression to a trough of extremely low expression. Peak expression observed within 06-18 hour embryonic stages.
LOC128681988	LOC128681988	uncharacterized LOC128681988			0	0	0	0	0.0841663	0	0	0	0	0	0	0	0	0	0	0	0	0	0	0	0.336665
LOC128682098	LOC128682098	uncharacterized LOC128682098			0	0.256378	0.256378	0	0	0	0	0	0	0	1.02551	0	0	0	0	0	0	0	0	0	0
LOC128682101	LOC128682101	uncharacterized LOC128682101			0	0.516404	0.516404	0	0	0	2.06562	0	0	0	0	0	0	0	0	0	0	0	0	0	0
LOC128682117	LOC128682117	uncharacterized LOC128682117			0	0	0	0	0.244206	0	0	0	0	0	0	0	0.976826	0	0	0	0	0	0	0	0		FBpp0301553	5.45e-15
LOC128682129	LOC128682129	uncharacterized LOC128682129			0	0	0	0	0.168333	0	0	0	0	0	0	0	0	0	0	0	0	0	0	0	0.67333
LOC128682139	LOC128682139	short stature homeobox protein 2-like			0	1.12551	1.12551	0	8.01238	0	0	0	5.33432	0	2.05102	0	22.467	0	2.45103	0	4.24821	0	0	0	0		FBpp0290271	6.55e-59
LOC128682190	LOC128682190	Kv channel-interacting protein 4-like			0	1.16153	1.16153	0	6.90623	0	0	0	4.26746	0	0	0	12.6987	0	0	0	7.96539	0	4.6461	0	2.69332		FBpp0309298	2.78e-63
LOC128682201	LOC128682201	U4atac minor spliceosomal RNA			0	0	0	0	0.266716	0	0	0	1.06686	0	0	0	0	0	0	0	0	0	0	0	0
LOC128682214	TRNAA-UGC	transfer RNA alanine (anticodon UGC)			0	2.3074	2.3074	0	0	0	0	0	0	0	9.2296	0	0	0	0	0	0	0	0	0	0
LOC128682248	TRNAL-UAG	transfer RNA leucine (anticodon UAG)			0	0	0	0	0.336665	0	0	0	0	0	0	0	0	0	0	0	0	0	0	0	1.34666
LOC128682259	LOC128682259	uncharacterized LOC128682259			0	0.512755	0.512755	0	0.621771	0	0	0	0.533432	0	2.05102	0	1.95365	0	0	0	0	0	0	0	0
LOC128682267	LOC128682267	zinc finger BED domain-containing protein 4-like			0	2.76378	2.76378	0	0.265513	0	0	0	0	0	6.15307	0	0	0	4.90206	0	1.06205	0	0	0	0		FBpp0310332	1.35e-19
LOC128682304	LOC128682304	uncharacterized LOC128682304			0	0.612757	0.612757	0	0	0	0	0	0	0	0	0	0	0	2.45103	0	0	0	0	0	0
LOC128682312	LOC128682312	uncharacterized protein DDB_G0284459-like	dpy	dumpy	0	0.516404	0.516404	0	0.244206	0	2.06562	0	0	0	0	0	0.976826	0	0	0	0	0	0	0	0	FBgn0053196	FBpp0304628	4.35e-06	The gene dumpy is referred to in FlyBase by the symbol Dmel\dpy (CG33196, FBgn0053196). It is a protein_coding_gene from Dmel. It has 16 annotated transcripts and 16 polypeptides (all unique). Gene sequence location is 2L:4477462..4614300. Its molecular function is described by: zinc ion binding; calcium ion binding; extracellular matrix structural constituent. It is involved in the biological process described with: regulation of imaginal disc-derived wing size; chitin-based cuticle attachment to epithelium; open tracheal system development; apposition of dorsal and ventral imaginal disc-derived wing surfaces; chitin-based embryonic cuticle biosynthetic process. 335 alleles are reported. The phenotypes of these alleles manifest in: apical part of cell; endocuticular specialization; cuticle layer; adult abdomen; adult visceral tracheal branch. The phenotypic classes of alleles include: modifier of variegation; lethal; phenotype; increased mortality during development. Summary of modENCODE Temporal Expression Profile: Temporal profile ranges from a peak of moderate expression to a trough of extremely low expression. Peak expression observed within 06-24 hour embryonic stages, at stages throughout the larval period, at stages throughout the pupal period, in stages of adults of both sexes.
LOC128682326	LOC128682326	large subunit ribosomal RNA			0	2.16197	2.16197	0	0	0	6.19685	0	0	0	0	0	0	0	2.45103	0	0	0	0	0	0
LOC128682346	LOC128682346	uncharacterized LOC128682346			0	0.258202	0.258202	0	0	0	1.03281	0	0	0	0	0	0	0	0	0	0	0	0	0	0
LOC128682351	LOC128682351	uncharacterized LOC128682351			0	1.03281	1.03281	0	5.50501	0	4.13124	0	0	0	0	0	9.76826	0	0	0	9.55847	0	0	0	2.69332
LOC128682354	LOC128682354	uncharacterized LOC128682354			0	0	0	0	0.531026	0	0	0	0	0	0	0	0	0	0	0	2.1241	0	0	0	0
LOC128682448	LOC128682448	uncharacterized LOC128682448			0	8.05176	8.05176	0	1.49841	0	7.22966	0	0	0	8.20409	0	1.95365	0	9.80412	0	0	0	6.96915	0	4.03998
LOC128682500	LOC128682500	uncharacterized LOC128682500			0	0	0	0	0.244206	0	0	0	0	0	0	0	0.976826	0	0	0	0	0	0	0	0
LOC128682512	Kpc2	Kip1 ubiquitination-promoting complex subunit 2	Kpc2	Kip1 ubiquitination-promoting complex subunit 2	0	0	0	0	0.36631	0	0	0	0	0	0	0	1.46524	0	0	0	0	0	0	0	0	FBgn0028372	FBpp0085670	1.94e-25	The gene Kip1 ubiquitination-promoting complex subunit 2 is referred to in FlyBase by the symbol Dmel\Kpc2 (CG11025, FBgn0028372). It is a protein_coding_gene from Dmel. It has 3 annotated transcripts and 3 polypeptides (all unique). Gene sequence location is 2R:19670618..19673477. Its molecular function is described by: . It is involved in the biological process described with: . 11 alleles are reported. The phenotype of these alleles manifest in: spermatozoon. The phenotypic classes of alleles include: male semi-sterile; male sterile; viable. Summary of modENCODE Temporal Expression Profile: Temporal profile ranges from a peak of moderately high expression to a trough of low expression. Peak expression observed during late pupal stages, in adult male stages.
LOC128682523	LOC128682523	uncharacterized LOC128682523			0	0.612757	0.612757	0	1.26013	0	0	0	1.06686	0	0	0	1.95365	0	2.45103	0	0	0	0	0	2.01999
LOC128682539	LOC128682539	sperm protamine P1-like			0	0	0	0	1.26897	0	0	0	2.66716	0	0	0	0	0	0	0	1.06205	0	0	0	1.34666
LOC128682540	LOC128682540	uncharacterized protein			0	0	0	0	3.16846	0	0	0	3.20059	0	0	0	0.976826	0	0	0	8.49642	0	0	0	0		FBpp0082993	1.15e-38
LOC128682599	LOC128682599	uncharacterized LOC128682599			0	0	0	0	0.244206	0	0	0	0	0	0	0	0.976826	0	0	0	0	0	0	0	0
LOC128682615	LOC128682615	uncharacterized LOC128682615			0	2.0905	2.0905	0	2.37966	0	3.09843	0	1.6003	0	4.10204	0	0.976826	0	0	0	4.24821	0	1.16153	0	2.69332
LOC128682620	LOC128682620	uncharacterized LOC128682620			0	1.03281	1.03281	0	0	0	4.13124	0	0	0	0	0	0	0	0	0	0	0	0	0	0
LOC128682626	LOC128682626	zinc finger protein Xfin-like	crol	crooked legs	0	2.56743	2.56743	0	0.336665	0	2.06562	0	0	0	8.20409	0	0	0	0	0	0	0	0	0	1.34666	FBgn0020309	FBpp0079846	5.73e-25	The gene crooked legs is referred to in FlyBase by the symbol Dmel\crol (CG14938, FBgn0020309). It is a protein_coding_gene from Dmel. It has 9 annotated transcripts and 9 polypeptides (7 unique). Gene sequence location is 2L:11794327..11809438. Its molecular function is described by: RNA polymerase II cis-regulatory region sequence-specific DNA binding; DNA-binding transcription factor activity, RNA polymerase II-specific. It is involved in the biological process described with 6 unique terms, many of which group under: negative regulation of biological process; imaginal disc-derived appendage development; positive regulation of biological process; transcription by RNA polymerase II; regulation of Wnt signaling pathway. 72 alleles are reported. The phenotypes of these alleles manifest in: wing disc; nerve; wing blade posterior compartment; pupa; larval nervous system. The phenotypic classes of alleles include: increased mortality during development; phenotype; lethal; partially lethal - majority die. Summary of modENCODE Temporal Expression Profile: Temporal profile ranges from a peak of high expression to a trough of moderate expression. Peak expression observed within 06-18 hour embryonic stages, during early pupal stages.
LOC128682688	LOC128682688	large subunit ribosomal RNA			0	0.256378	0.256378	0	0	0	0	0	0	0	1.02551	0	0	0	0	0	0	0	0	0	0
LOC128682692	LOC128682692	5.8S ribosomal RNA			0	0.256378	0.256378	0	0	0	0	0	0	0	1.02551	0	0	0	0	0	0	0	0	0	0
LOC128682693	LOC128682693	large subunit ribosomal RNA			0	0.516404	0.516404	0	0	0	2.06562	0	0	0	0	0	0	0	0	0	0	0	0	0	0
LOC128682694	LOC128682694	large subunit ribosomal RNA			0	0.516404	0.516404	0	0	0	2.06562	0	0	0	0	0	0	0	0	0	0	0	0	0	0
LOC128682751	LOC128682751	5.8S ribosomal RNA			0	0	0	0	0.133358	0	0	0	0.533432	0	0	0	0	0	0	0	0	0	0	0	0
LOC128682774	LOC128682774	uncharacterized LOC128682774			0	3.07653	3.07653	0	34.3444	0	0	0	45.8752	0	12.3061	0	18.0713	0	0	0	48.8544	0	0	0	24.5766
LOC128682780	LOC128682780	uncharacterized LOC128682780	TwdlE	TweedleE	0	0	0	0	0.265513	0	0	0	0	0	0	0	0	0	0	0	1.06205	0	0	0	0	FBgn0031957	FBpp0079185	2.14e-14	The gene TweedleE is referred to in FlyBase by the symbol Dmel\TwdlE (CG14534, FBgn0031957). It is a protein_coding_gene from Dmel. It has one annotated transcript and one polypeptide. Gene sequence location is 2L:7857957..7860839. Its molecular function is described by: structural constituent of chitin-based cuticle; structural constituent of chitin-based larval cuticle. It is involved in the biological process described with: chitin-based cuticle development. 13 alleles are reported. The phenotype of these alleles manifest in: pupa. The phenotypic classes of alleles include: partially lethal - majority die; visible; viable. Summary of modENCODE Temporal Expression Profile: Temporal profile ranges from a peak of very high expression to a trough of very low expression. Peak expression observed within 12-18 embryonic stages, at stages throughout the pupal period.
LOC128682832	LOC128682832	uncharacterized LOC128682832	ssp6	short spindle 6	0	2.58125	2.58125	0	23.5033	0	1.03281	0	5.86775	0	0	0	34.1889	0	0	0	49.9165	0	9.2922	0	4.03998	FBgn0035676	FBpp0311663	7.25e-81	The gene short spindle 6 is referred to in FlyBase by the symbol Dmel\ssp6 (CG6619, FBgn0035676). It is a protein_coding_gene from Dmel. It has 2 annotated transcripts and 2 polypeptides (1 unique). Gene sequence location is 3L:6076722..6082491. Its molecular function is described by: . It is involved in the biological process described with: . 6 alleles are reported. No phenotypic data is available. The phenotypic classes of alleles include: partially lethal - majority die; some die during pupal stage; viable. Summary of modENCODE Temporal Expression Profile: Temporal profile ranges from a peak of moderate expression to a trough of extremely low expression. Peak expression observed within 06-18 hour embryonic stages, at stages throughout the pupal period.
LOC128682833	LOC128682833	uncharacterized LOC128682833			0	0	0	0	1.89075	0	0	0	0	0	0	0	3.41889	0	0	0	2.1241	0	0	0	2.01999		FBpp0305637	7.26e-07
LOC128682847	LOC128682847	ciliary microtubule-associated protein 2-like			0	0.516404	0.516404	0	1.45328	0	2.06562	0	0	0	0	0	1.95365	0	0	0	3.18616	0	0	0	0.67333
LOC128682859	LOC128682859	uncharacterized LOC128682859			0	0	0	0	1.16646	0	0	0	3.20059	0	0	0	1.46524	0	0	0	0	0	0	0	0
LOC128682861	LOC128682861	uncharacterized LOC128682861			0	0	0	0	2.75309	0	0	0	6.93462	0	0	0	1.95365	0	0	0	2.1241	0	0	0	0
LOC128682862	LOC128682862	GRIP and coiled-coil domain-containing protein-like			0	0.516404	0.516404	0	0	0	2.06562	0	0	0	0	0	0	0	0	0	0	0	0	0	0
LOC128682874	LOC128682874	solute carrier family 15 member 1-like			0	0.512755	0.512755	0	27.9847	0	0	0	19.737	0	2.05102	0	52.2602	0	0	0	31.8616	0	0	0	8.07996		FBpp0309177	1.36e-112
LOC128682897	LOC128682897	uncharacterized LOC128682897			0	0	0	0	0.755129	0	0	0	1.06686	0	0	0	1.95365	0	0	0	0	0	0	0	0
LOC128682930	LOC128682930	uncharacterized protein			0	1.16153	1.16153	0	60.7758	0	0	0	38.4071	0	0	0	75.2156	0	0	0	79.6539	0	4.6461	0	49.8265		FBpp0290319	6.31e-165
LOC128682955	LOC128682955	uncharacterized LOC128682955			0	1.48372	1.48372	0	45.4787	0	1.03281	0	25.6047	0	0	0	66.4241	0	4.90206	0	89.2124	0	0	0	0.67333
LOC128682961	LOC128682961	la-related protein Larp4B-like			0	0	0	0	1.65488	0	0	0	0	0	0	0	4.88413	0	0	0	1.06205	0	0	0	0.67333
LOC128682962	LOC128682962	uncharacterized LOC128682962			0	0	0	0	0.349679	0	0	0	0	0	0	0	0	0	0	0	1.06205	0	0	0	0.336665
LOC128682969	LOC128682969	actin-3-like	Act57B	Actin 57B	0	0.580763	0.580763	0	0	0	0	0	0	0	0	0	0	0	0	0	0	0	2.32305	0	0	FBgn0000044	FBpp0071448	1.66e-72	The gene Actin 57B is referred to in FlyBase by the symbol Dmel\Act57B (CG10067, FBgn0000044). It is a protein_coding_gene from Dmel. It has one annotated transcript and one polypeptide. Gene sequence location is 2R:20944021..20946431. Its molecular function is unknown. It is involved in the biological process described with: ovarian fusome organization; regulation of synapse organization; mitotic cytokinesis. 30 alleles are reported. The phenotypes of these alleles manifest in: presynapse; multi-tissue structure; axon; larva; transporter complex. The phenotypic classes of alleles include: abnormal flight; abnormal neuroanatomy; phenotype; increased mortality. Summary of modENCODE Temporal Expression Profile: Temporal profile ranges from a peak of extremely high expression to a trough of moderately high expression. Peak expression observed within 12-24 hour embryonic stages, at stages throughout the larval period, during late pupal stages.
LOC128682978	LOC128682978	uncharacterized LOC128682978			0	0	0	0	0.168333	0	0	0	0	0	0	0	0	0	0	0	0	0	0	0	0.67333
LOC128682998	LOC128682998	uncharacterized protein			0	0	0	0	3.44543	0	0	0	2.66716	0	0	0	2.93048	0	0	0	2.1241	0	0	0	6.05997		FBpp0076317	3.34e-153
LOC128683001	LOC128683001	uncharacterized LOC128683001			0	0.612757	0.612757	0	0.504998	0	0	0	0	0	0	0	0	0	2.45103	0	0	0	0	0	2.01999		FBpp0288561	4.7e-29
LOC128683004	LOC128683004	uncharacterized LOC128683004			0	0.290381	0.290381	0	0	0	0	0	0	0	0	0	0	0	0	0	0	0	1.16153	0	0
LOC128683051	LOC128683051	dynein regulatory complex protein 11-like			0	0.516404	0.516404	0	0	0	2.06562	0	0	0	0	0	0	0	0	0	0	0	0	0	0		FBpp0305029	5.13e-74
LOC128683052	LOC128683052	dynein regulatory complex protein 11-like			0	0.612757	0.612757	0	0	0	0	0	0	0	0	0	0	0	2.45103	0	0	0	0	0	0		FBpp0305029	3.93e-73
LOC128683091	LOC128683091	uncharacterized LOC128683091			0	0	0	0	3.43758	0	0	0	6.40118	0	0	0	0.976826	0	0	0	6.37231	0	0	0	0
LOC128683092	LOC128683092	uncharacterized LOC128683092			0	0.580763	0.580763	0	89.9819	0	0	0	39.474	0	0	0	171.433	0	0	0	134.881	0	2.32305	0	14.1399
LOC128683101	LOC128683101	uncharacterized LOC128683101			0	0.258202	0.258202	0	0	0	1.03281	0	0	0	0	0	0	0	0	0	0	0	0	0	0
LOC128683111	LOC128683111	uncharacterized LOC128683111			0	0	0	0	0.603381	0	0	0	1.06686	0	0	0	0	0	0	0	0	0	0	0	1.34666
LOC128683115	LOC128683115	uncharacterized protein			0	0	0	0	2.2659	0	0	0	1.6003	0	0	0	2.93048	0	0	0	3.18616	0	0	0	1.34666		FBpp0112061	2.61e-34
LOC128683137	LOC128683137	uncharacterized LOC128683137			0	0	0	0	1.23159	0	0	0	1.06686	0	0	0	0	0	0	0	3.18616	0	0	0	0.67333
LOC128683138	LOC128683138	tubulin polymerization-promoting protein homolog	ringer	ringmaker	0	0	0	0	0.50972	0	0	0	0	0	0	0	0.976826	0	0	0	1.06205	0	0	0	0	FBgn0266417	FBpp0310769	4.72e-23	The gene ringmaker is referred to in FlyBase by the symbol Dmel\ringer (CG45057, FBgn0266417). It is a protein_coding_gene from Dmel. It has 4 annotated transcripts and 4 polypeptides (1 unique). Gene sequence location is 3L:16354746..16359428. Its molecular function is described by: tubulin binding. It is involved in the biological process described with 6 unique terms, many of which group under: cellular component organization or biogenesis; cytoskeleton organization; cellular component organization; regulation of response to wounding; regulation of developmental growth. 12 alleles are reported. The phenotypes of these alleles manifest in: larval RP2 motor neuron; axon; microtubule; larval neuron. The phenotypic classes of alleles include: fertile; abnormal neuroanatomy; viable; partially lethal - majority die.
LOC128683139	LOC128683139	tubulin polymerization-promoting protein homolog	ringer	ringmaker	0	0.290381	0.290381	0	0	0	0	0	0	0	0	0	0	0	0	0	0	0	1.16153	0	0	FBgn0266417	FBpp0310769	1.66e-21	The gene ringmaker is referred to in FlyBase by the symbol Dmel\ringer (CG45057, FBgn0266417). It is a protein_coding_gene from Dmel. It has 4 annotated transcripts and 4 polypeptides (1 unique). Gene sequence location is 3L:16354746..16359428. Its molecular function is described by: tubulin binding. It is involved in the biological process described with 6 unique terms, many of which group under: cellular component organization or biogenesis; cytoskeleton organization; cellular component organization; regulation of response to wounding; regulation of developmental growth. 12 alleles are reported. The phenotypes of these alleles manifest in: larval RP2 motor neuron; axon; microtubule; larval neuron. The phenotypic classes of alleles include: fertile; abnormal neuroanatomy; viable; partially lethal - majority die.
LOC128683143	LOC128683143	trypsin epsilon-like	epsilonTry	epsilonTrypsin	0	0	0	0	9.0341	0	0	0	1.06686	0	0	0	17.0944	0	0	0	9.55847	0	0	0	8.41663	FBgn0010425	FBpp0087256	9.41e-32	The gene epsilonTrypsin is referred to in FlyBase by the symbol Dmel\ŒµTry (CG18681, FBgn0010425). It is a protein_coding_gene from Dmel. It has one annotated transcript and one polypeptide. Gene sequence location is 2R:11345237..11346066. Its molecular function is described by: serine hydrolase activity; serine-type endopeptidase activity. It is involved in the biological process described with: proteolysis. 4 alleles are reported. No phenotypic data is available. The phenotypic class of alleles includes: viable. Summary of modENCODE Temporal Expression Profile: Temporal profile ranges from a peak of extremely high expression to a trough of no expression detected. Peak expression observed at stages throughout the larval period.
LOC128683144	LOC128683144	insulin-like growth factor-binding protein complex acid labile subunit	rdo	reduced ocelli	0	0	0	0	2.468	0	0	0	0	0	0	0	2.93048	0	0	0	4.24821	0	0	0	2.69332	FBgn0243486	FBpp0080582	1.45e-85	The gene reduced ocelli is referred to in FlyBase by the symbol Dmel\rdo (CG15151, FBgn0243486). It is a protein_coding_gene from Dmel. It has 2 annotated transcripts and 2 polypeptides (all unique). Gene sequence location is 2L:18012380..18070246. Its molecular function is unknown. It is involved in the biological process described with: ocellus development; epithelium regeneration; regulation of stem cell division. 29 alleles are reported. The phenotypes of these alleles manifest in: hemocyte; somatic cell; cuticle; embryonic/larval hemocyte; larva. The phenotypic classes of alleles include: visible; lethal. Summary of modENCODE Temporal Expression Profile: Temporal profile ranges from a peak of moderately high expression to a trough of extremely low expression. Peak expression observed during early pupal stages.
LOC128683153	LOC128683153	nascent polypeptide-associated complex subunit alpha, muscle-specific form-like			0	1.60992	1.60992	0	5.01176	0	2.06562	0	8.53491	0	2.05102	0	1.95365	0	0	0	9.55847	0	2.32305	0	0
LOC128683185	LOC128683185	uncharacterized protein			0	0	0	0	0.336665	0	0	0	0	0	0	0	0	0	0	0	0	0	0	0	1.34666
LOC128683199	LOC128683199	tubulin alpha-1 chain-like	alphaTub84B	alpha-Tubulin at 84B	0	0	0	0	0.0841663	0	0	0	0	0	0	0	0	0	0	0	0	0	0	0	0.336665	FBgn0003884	FBpp0081153	0	The gene alpha-Tubulin at 84B is referred to in FlyBase by the symbol Dmel\Œ±Tub84B (CG1913, FBgn0003884). It is a protein_coding_gene from Dmel. It has one annotated transcript and one polypeptide. Gene sequence location is 3R:7086599..7088839. Its molecular function is described by: GTP binding; structural constituent of cytoskeleton. It is involved in the biological process described with: lysosome localization; microtubule-based process; microtubule cytoskeleton organization; mitotic cell cycle. 74 alleles are reported. The phenotypes of these alleles manifest in: cell projection; neuron projection; multidendritic neuron; intracellular organelle; embryonic/larval sensory neuron. The phenotypic classes of alleles include: lethal; increased mortality; increased mortality during development; phenotype. Summary of modENCODE Temporal Expression Profile: Temporal profile ranges from a peak of extremely high expression to a trough of very high expression. Peak expression observed within 00-18 hour embryonic stages, at stages throughout the larval period, at stages throughout the pupal period.
LOC128683204	LOC128683204	antigen LPMC-61-like			0	2.66378	2.66378	0	113.847	0	0	0	110.954	0	8.20409	0	125.034	0	2.45103	0	100.895	0	0	0	118.506		FBpp0311786	2.16e-89
LOC128683218	LOC128683218	sodium-coupled monocarboxylate transporter 1-like	bumpel	brother of rumpel	0	0.516404	0.516404	0	336.874	0	2.06562	0	326.46	0	0	0	512.345	0	0	0	435.973	0	0	0	72.7197	FBgn0037895	FBpp0081881	3.19e-164	The gene brother of rumpel is referred to in FlyBase by the symbol Dmel\bumpel (CG6723, FBgn0037895). It is a protein_coding_gene from Dmel. It has one annotated transcript and one polypeptide. Gene sequence location is 3R:11416218..11418668. Its molecular function is described by: solute:sodium symporter activity; symporter activity; transmembrane transporter activity. It is involved in the biological process described with: sodium ion transport; transmembrane transport. 7 alleles are reported. No phenotypic data is available. The phenotypic classes of alleles include: viable; fertile; lethal; short lived. Summary of modENCODE Temporal Expression Profile: Temporal profile ranges from a peak of moderately high expression to a trough of extremely low expression. Peak expression observed within 18-24 hour embryonic stages, during late pupal stages.
LOC128683221	LOC128683221	uncharacterized LOC128683221			0	0	0	0	0.265513	0	0	0	0	0	0	0	0	0	0	0	1.06205	0	0	0	0
LOC128683234	LOC128683234	uncharacterized LOC128683234			0	0	0	0	0.122103	0	0	0	0	0	0	0	0.488413	0	0	0	0	0	0	0	0		FBpp0086118	1.18e-07
LOC128683249	LOC128683249	uncharacterized LOC128683249	CNBP	CCHC-type zinc finger nucleic acid binding protein	0	3.19478	3.19478	0	0.244206	0	10.3281	0	0	0	0	0	0.976826	0	2.45103	0	0	0	0	0	0	FBgn0034802	FBpp0292516	5.28e-06	The gene CCHC-type zinc finger nucleic acid binding protein is referred to in FlyBase by the symbol Dmel\CNBP (CG3800, FBgn0034802). It is a protein_coding_gene from Dmel. It has 2 annotated transcripts and 2 polypeptides (1 unique). Gene sequence location is 2R:22934569..22937077. Its molecular function is described by: mRNA binding; single-stranded RNA binding; translation regulator activity; nucleic acid binding; zinc ion binding. It is involved in the biological process described with: IRES-dependent translational initiation of linear mRNA; wing disc morphogenesis; positive regulation of cytoplasmic translation. 19 alleles are reported. The phenotypes of these alleles manifest in: wing; wing vein; retina; trichogen cell; mesonotum. The phenotypic classes of alleles include: phenotype; increased mortality during development; lethal; lethal - all die before end of P-stage. Summary of modENCODE Temporal Expression Profile: Temporal profile ranges from a peak of very high expression to a trough of high expression. Peak expression observed within 00-18 hour embryonic stages, at stages throughout the larval period, at stages throughout the pupal period, in adult female stages.
LOC128683254	LOC128683254	sodium- and chloride-dependent glycine transporter 1-like	blot	bloated tubules	0	3.2842	3.2842	0	13.6913	0	2.06562	0	10.6686	0	4.10204	0	19.0481	0	0	0	23.3652	0	6.96915	0	1.68333	FBgn0027660	FBpp0074996	1.89e-45	The gene bloated tubules is referred to in FlyBase by the symbol Dmel\blot (CG3897, FBgn0027660). It is a protein_coding_gene from Dmel. It has 5 annotated transcripts and 5 polypeptides (3 unique). Gene sequence location is 3L:17396031..17421514. Its molecular function is described by: glycine:sodium symporter activity; neurotransmitter:sodium symporter activity. It is involved in the biological process described with: amino acid transport; sodium ion transmembrane transport; neurotransmitter transport. 18 alleles are reported. The phenotypes of these alleles manifest in: primordial germ cell; ovariole; embryo; Malpighian tubule; denticle. The phenotypic classes of alleles include: semi-fertile; increased mortality; fertile; phenotype. Summary of modENCODE Temporal Expression Profile: Temporal profile ranges from a peak of high expression to a trough of low expression. Peak expression observed within 00-06 hour embryonic stages.
LOC128683257	LOC128683257	V-type proton ATPase 116 kDa subunit a 1-like	Vha100-2	Vacuolar H[+] ATPase 100kD subunit 2	0	1.22551	1.22551	0	0	0	0	0	0	0	0	0	0	0	4.90206	0	0	0	0	0	0	FBgn0028670	FBpp0083072	0	The gene Vacuolar H[+] ATPase 100kD subunit 2 is referred to in FlyBase by the symbol Dmel\Vha100-2 (CG18617, FBgn0028670). It is a protein_coding_gene from Dmel. It has 2 annotated transcripts and 2 polypeptides (1 unique). Gene sequence location is 3R:18390323..18399169. Its molecular function is described by: ATPase binding; proton-transporting ATPase activity, rotational mechanism. It is involved in the biological process described with: proton transmembrane transport; vacuolar acidification. 23 alleles are reported. The phenotypes of these alleles manifest in: acellular anatomical structure; integumentary system; ovariole; digestive system; cell cluster organ. The phenotypic classes of alleles include: short lived; visible; lethal; decreased cell death; fertile; viable. Summary of modENCODE Temporal Expression Profile: Temporal profile ranges from a peak of very high expression to a trough of moderate expression. Peak expression observed within 00-06 and 18-24 hour embryonic stages, during early larval stages, during late pupal stages, in adult female stages.
LOC128683261	LOC128683261	uncharacterized LOC128683261			0	1.16153	1.16153	0	0	0	0	0	0	0	0	0	0	0	0	0	0	0	4.6461	0	0
LOC128683265	LOC128683265	nuclear receptor subfamily 2 group E member 1-like	tll	tailless	0	0.871144	0.871144	0	24.924	0	0	0	8.53491	0	0	0	36.1425	0	0	0	50.9785	0	3.48458	0	4.03998	FBgn0003720	FBpp0085071	4.45e-103	The gene tailless is referred to in FlyBase by the symbol Dmel\tll (CG1378, FBgn0003720). It is a protein_coding_gene from Dmel. It has one annotated transcript and one polypeptide. Gene sequence location is 3R:30852315..30854400. Its molecular function is described by 7 unique terms, many of which group under: transcription regulator activity; DNA-binding transcription factor activity; DNA-binding transcription factor activity, RNA polymerase II-specific; sequence-specific DNA binding; binding. It is involved in the biological process described with 16 unique terms, many of which group under: cellular developmental process; cell differentiation; endocrine system development; regulation of cell cycle; positive regulation of transcription by RNA polymerase II. 50 alleles are reported. The phenotypes of these alleles manifest in: dorsal ectoderm derivative; adult optic lobe; embryonic epidermis; gonad; optic lobe neuroepithelial cell. The phenotypic classes of alleles include: abnormal starvation stress response; increased mortality; abnormal cell number; phenotype. Summary of modENCODE Temporal Expression Profile: Temporal profile ranges from a peak of moderately high expression to a trough of no expression detected. Peak expression observed within 00-06 hour embryonic stages.
LOC128683277	LOC128683277	uncharacterized LOC128683277			0	0	0	0	1.79467	0	0	0	0	0	0	0	2.93048	0	0	0	4.24821	0	0	0	0
LOC128683278	LOC128683278	uncharacterized LOC128683278			0	3.09843	3.09843	0	0	0	12.3937	0	0	0	0	0	0	0	0	0	0	0	0	0	0
LOC128683283	LOC128683283	mitochondrial thiamine pyrophosphate carrier-like	Tpc1	Thiamine pyrophosphate carrier protein 1	0	0	0	0	0.265513	0	0	0	0	0	0	0	0	0	0	0	1.06205	0	0	0	0	FBgn0037852	FBpp0081810	1.26e-37	The gene Thiamine pyrophosphate carrier protein 1 is referred to in FlyBase by the symbol Dmel\Tpc1 (CG6608, FBgn0037852). It is a protein_coding_gene from Dmel. It has 2 annotated transcripts and 2 polypeptides (1 unique). Gene sequence location is 3R:10879572..10882188. Its molecular function is described by: thiamine transmembrane transporter activity; antiporter activity. It is involved in the biological process described with: transmembrane transport; thiamine pyrophosphate transmembrane transport; mitochondrial thiamine pyrophosphate transmembrane transport. 9 alleles are reported. The phenotypes of these alleles manifest in: wing; eye. The phenotypic classes of alleles include: viable; lethal - all die during embryonic stage; visible; lethal. Summary of modENCODE Temporal Expression Profile: Temporal profile ranges from a peak of high expression to a trough of low expression. Peak expression observed within 12-18 embryonic stages.
LOC128683289	LOC128683289	uncharacterized LOC128683289			0	0	0	0	0.122103	0	0	0	0	0	0	0	0.488413	0	0	0	0	0	0	0	0
LOC128683292	LOC128683292	uncharacterized LOC128683292			0	1.53827	1.53827	0	0	0	0	0	0	0	6.15307	0	0	0	0	0	0	0	0	0	0
LOC128683293	Lmx1a	LIM homeobox transcription factor 1 alpha	Lmx1a	LIM homeobox transcription factor 1 alpha	0	0.516404	0.516404	0	37.0968	0	2.06562	0	35.2065	0	0	0	47.8645	0	0	0	65.3162	0	0	0	0	FBgn0052105	FBpp0075685	1.67e-157	The gene LIM homeobox transcription factor 1 alpha is referred to in FlyBase by the symbol Dmel\Lmx1a (CG32105, FBgn0052105). It is a protein_coding_gene from Dmel. It has 2 annotated transcripts and 2 polypeptides (all unique). Gene sequence location is 3L:12329232..12335901. Its molecular function is described by: DNA-binding transcription factor activity, RNA polymerase II-specific; DNA binding; RNA polymerase II transcription regulatory region sequence-specific DNA binding. It is involved in the biological process described with: neuron differentiation; regulation of DNA-templated transcription; regulation of transcription by RNA polymerase II. 15 alleles are reported. The phenotypes of these alleles manifest in: ovary; reproductive system; excretory system; sense organ; external sensory organ. The phenotypic classes of alleles include: phenotype; abnormal size; short lived; male fertile. Summary of modENCODE Temporal Expression Profile: Temporal profile ranges from a peak of moderate expression to a trough of extremely low expression. Peak expression observed within 06-24 hour embryonic stages.
LOC128683295	LOC128683295	protein escargot-like	scrt	scratch	0	0.290381	0.290381	0	1.02184	0	0	0	2.13373	0	0	0	1.95365	0	0	0	0	0	1.16153	0	0	FBgn0004880	FBpp0305342	6.5e-83	The gene scratch is referred to in FlyBase by the symbol Dmel\scrt (CG1130, FBgn0004880). It is a protein_coding_gene from Dmel. It has 2 annotated transcripts and 2 polypeptides (1 unique). Gene sequence location is 3L:3983896..3994003. Its molecular function is described by: DNA-binding transcription factor activity, RNA polymerase II-specific; RNA polymerase II cis-regulatory region sequence-specific DNA binding. It is involved in the biological process described with: regulation of transcription by RNA polymerase II; R7 cell differentiation; negative regulation of transcription by RNA polymerase II. 23 alleles are reported. The phenotypes of these alleles manifest in: plasma membrane bounded cell projection; axon; cellular anatomical structure; macrochaeta; pigment cell. The phenotypic classes of alleles include: phenotype; increased mortality during development; abnormal behavior; increased mortality. Summary of modENCODE Temporal Expression Profile: Temporal profile ranges from a peak of moderately high expression to a trough of very low expression. Peak expression observed within 06-18 hour embryonic stages.
LOC128683317	LOC128683317	KIF-binding protein-like			0	0	0	0	0.679255	0	0	0	1.06686	0	0	0	0.976826	0	0	0	0	0	0	0	0.67333		FBpp0078634	5.41e-28
LOC128683333	LOC128683333	uncharacterized LOC128683333			0	0.612757	0.612757	0	0.266716	0	0	0	1.06686	0	0	0	0	0	2.45103	0	0	0	0	0	0
LOC128683399	LOC128683399	uncharacterized LOC128683399			0	0	0	0	18.3278	0	0	0	13.8692	0	0	0	27.3511	0	0	0	15.9308	0	0	0	16.1599		FBpp0289779	8.08e-79
LOC128683420	LOC128683420	uncharacterized LOC128683420			0	0.903139	0.903139	0	0	0	0	0	0	0	0	0	0	0	2.45103	0	0	0	1.16153	0	0
LOC128683424	LOC128683424	uncharacterized LOC128683424			0	0	0	0	0.168333	0	0	0	0	0	0	0	0	0	0	0	0	0	0	0	0.67333
LOC128683438	LOC128683438	putative odorant receptor 92a	Or92a	Odorant receptor 92a	0	0	0	0	0.168333	0	0	0	0	0	0	0	0	0	0	0	0	0	0	0	0.67333	FBgn0038798	FBpp0083295	1.77e-09	The gene Odorant receptor 92a is referred to in FlyBase by the symbol Dmel\Or92a (CG17916, FBgn0038798). It is a protein_coding_gene from Dmel. It has one annotated transcript and one polypeptide. Gene sequence location is 3R:20504788..20506186. Its molecular function is described by: olfactory receptor activity; odorant binding; ionotropic olfactory receptor activity. It is involved in the biological process described with: detection of chemical stimulus involved in sensory perception of smell; sensory perception of smell. 4 alleles are reported. No phenotypic data is available. The phenotypic class of alleles includes: viable. Summary of modENCODE Temporal Expression Profile: Temporal profile ranges from a peak of very low expression to a trough of no expression detected. Peak expression observed during late pupal stages, in adult male stages.
LOC128683439	LOC128683439	uncharacterized LOC128683439			0	0	0	0	0.168333	0	0	0	0	0	0	0	0	0	0	0	0	0	0	0	0.67333
LOC128683480	LOC128683480	uncharacterized LOC128683480			0	0.580763	0.580763	0	6.22446	0	0	0	5.33432	0	0	0	5.86095	0	0	0	11.6826	0	2.32305	0	2.01999
LOC128683512	LOC128683512	uncharacterized LOC128683512			0	0	0	0	0.350882	0	0	0	1.06686	0	0	0	0	0	0	0	0	0	0	0	0.336665
LOC128683525	LOC128683525	15-hydroxyprostaglandin dehydrogenase [NAD(+)]-like			0	0	0	0	0.168333	0	0	0	0	0	0	0	0	0	0	0	0	0	0	0	0.67333		FBpp0075142	5.88e-34
LOC128683526	LOC128683526	dynein light chain Tctex-type protein 2B-like			0	0	0	0	0.854722	0	0	0	0	0	0	0	3.41889	0	0	0	0	0	0	0	0		FBpp0428108	3.8e-14
LOC128683549	LOC128683549	uncharacterized LOC128683549			0	0	0	0	0.132757	0	0	0	0	0	0	0	0	0	0	0	0.531026	0	0	0	0
LOC128683596	LOC128683596	leucine-rich repeat-containing protein 74B-like	RanGAP	Ran GTPase activating protein	0	0	0	0	0.420832	0	0	0	0	0	0	0	0	0	0	0	0	0	0	0	1.68333	FBgn0003346	FBpp0306291	4.54e-10	The gene Ran GTPase activating protein is referred to in FlyBase by the symbol Dmel\RanGAP (CG9999, FBgn0003346). It is a protein_coding_gene from Dmel. It has 3 annotated transcripts and 3 polypeptides (2 unique). Gene sequence location is 2L:19441959..19447317. Its molecular function is described by: protein binding; GTPase activator activity; small GTPase binding; RNA binding. It is involved in the biological process described with 6 unique terms, many of which group under: cellular process; signal transduction; cell cycle; protein localization; biological regulation. 37 alleles are reported. The phenotypes of these alleles manifest in: material anatomical entity; organism; anterior-posterior subdivision of organism; organism subdivision; adult mesothoracic segment. The phenotypic classes of alleles include: phenotype; lethal - all die during P-stage; increased mortality; abnormal cell cycle. Summary of modENCODE Temporal Expression Profile: Temporal profile ranges from a peak of very high expression to a trough of moderate expression. Peak expression observed within 00-06 hour embryonic stages.
LOC128683694	LOC128683694	uncharacterized LOC128683694			0	0	0	0	0.420832	0	0	0	0	0	0	0	0	0	0	0	0	0	0	0	1.68333
LOC128683701	LOC128683701	uncharacterized LOC128683701			0	0.612757	0.612757	0	0	0	0	0	0	0	0	0	0	0	2.45103	0	0	0	0	0	0
LOC128683741	LOC128683741	uncharacterized protein			0	0.516404	0.516404	0	0.701765	0	2.06562	0	2.13373	0	0	0	0	0	0	0	0	0	0	0	0.67333		FBpp0072685	5.49e-80
LOC128683745	LOC128683745	uncharacterized LOC128683745			0	0	0	0	0.244206	0	0	0	0	0	0	0	0.976826	0	0	0	0	0	0	0	0
LOC128683765	Hs3st-A	Heparan sulfate 3-O sulfotransferase-A	Hs3st-A	Heparan sulfate 3-O sulfotransferase-A	0	2.83945	2.83945	0	91.5023	0	2.06562	0	96.5512	0	0	0	139.686	0	0	0	106.205	0	9.2922	0	23.5666	FBgn0053147	FBpp0311723	1.94e-95	The gene Heparan sulfate 3-O sulfotransferase-A is referred to in FlyBase by the symbol Dmel\Hs3st-A (CG33147, FBgn0053147). It is a protein_coding_gene from Dmel. It has 2 annotated transcripts and 2 polypeptides (1 unique). Gene sequence location is 2R:18718114..18754675. Its molecular function is described by: sulfotransferase activity; [heparan sulfate]-glucosamine 3-sulfotransferase activity. It is involved in the biological process described with: heparan sulfate proteoglycan biosynthetic process, enzymatic modification. 16 alleles are reported. No phenotypic data is available. The phenotypic classes of alleles include: lethal; viable; fertile. Summary of modENCODE Temporal Expression Profile: Temporal profile ranges from a peak of moderate expression to a trough of extremely low expression. Peak expression observed within 12-24 hour embryonic stages, during late pupal stages, in adult male stages.
LOC128683802	LOC128683802	uncharacterized LOC128683802			0	0.256378	0.256378	0	0	0	0	0	0	0	1.02551	0	0	0	0	0	0	0	0	0	0
LOC128683811	LOC128683811	uncharacterized LOC128683811			0	0	0	0	0.777638	0	0	0	2.13373	0	0	0	0.976826	0	0	0	0	0	0	0	0
LOC128683820	LOC128683820	tissue alpha-L-fucosidase-like	Fuca	alpha-L-fucosidase	0	0	0	0	5.76363	0	0	0	1.06686	0	0	0	15.6292	0	0	0	2.65513	0	0	0	3.70332	FBgn0285958	FBpp0312400	1.55e-159	The gene alpha-L-fucosidase is referred to in FlyBase by the symbol Dmel\Fuca (CG6128, FBgn0285958). It is a protein_coding_gene from Dmel. It has 2 annotated transcripts and 2 polypeptides (1 unique). Gene sequence location is 3L:11518798..11522713. Its molecular function is described by: fucose binding; alpha-L-fucosidase activity. It is involved in the biological process described with: fucose metabolic process; glycoside catabolic process; defense response to bacterium; binding of sperm to zona pellucida. 8 alleles are reported. No phenotypic data is available. The phenotypic classes of alleles include: electrophoretic variant; viable; fertile.
LOC128683826	LOC128683826	zinc carboxypeptidase A 1-like			0	0	0	0	1.02184	0	0	0	2.13373	0	0	0	1.95365	0	0	0	0	0	0	0	0		FBpp0079463	3.64e-54
LOC128683842	LOC128683842	putative nuclease HARBI1			0	0	0	0	0.0841663	0	0	0	0	0	0	0	0	0	0	0	0	0	0	0	0.336665		FBpp0293413	2.18e-25
LOC128683905	LOC128683905	uncharacterized LOC128683905	sli	slit	0	0	0	0	0.50972	0	0	0	0	0	0	0	0.976826	0	0	0	1.06205	0	0	0	0	FBgn0264089	FBpp0303576	2.23e-08	The gene slit is referred to in FlyBase by the symbol Dmel\sli (CG43758, FBgn0264089). It is a protein_coding_gene from Dmel. It has 6 annotated transcripts and 6 polypeptides (4 unique). Gene sequence location is 2R:15869495..15922118. Its molecular function is described by: Roundabout binding; heparin binding; calcium ion binding. It is involved in the biological process described with 21 unique terms, many of which group under: reproductive structure development; embryonic organ development; positive regulation of cell migration; developmental process involved in reproduction; cell adhesion. 85 alleles are reported. The phenotypes of these alleles manifest in: cellular anatomical structure; plasma membrane bounded cell projection; neuron projection; gonad; VUM4 interneuron. The phenotypic classes of alleles include: abnormal cell shape; abnormal phototaxis; phenotype; increased mortality during development.
LOC128683909	LOC128683909	troponin C, isoallergen Bla g 6.0101	TpnC41C	Troponin C at 41C	0	0	0	0	130.709	0	0	0	180.3	0	0	0	125.034	0	0	0	120.543	0	0	0	96.9596	FBgn0013348	FBpp0301709	5.6e-83	The gene Troponin C at 41C is referred to in FlyBase by the symbol Dmel\TpnC41C (CG2981, FBgn0013348). It is a protein_coding_gene from Dmel. It has 2 annotated transcripts and 2 polypeptides (1 unique). Gene sequence location is 2R:5065237..5070210. Its molecular function is described by: calcium ion binding. The biological processes in which it is involved are not known. 9 alleles are reported. No phenotypic data is available. The phenotypic classes of alleles include: abnormal flight; abnormal jump response. Summary of modENCODE Temporal Expression Profile: Temporal profile ranges from a peak of very high expression to a trough of extremely low expression. Peak expression observed during late pupal stages, in adult male stages.
LOC128683913	LOC128683913	spindle assembly abnormal protein 7-like			0	0	0	0	2.69447	0	0	0	0	0	0	0	2.93048	0	0	0	2.1241	0	0	0	5.72331
LOC128683921	LOC128683921	uncharacterized LOC128683921			0	0	0	0	1.22103	0	0	0	0	0	0	0	4.88413	0	0	0	0	0	0	0	0
LOC128683922	LOC128683922	uncharacterized LOC128683922			0	0	0	0	0.266716	0	0	0	1.06686	0	0	0	0	0	0	0	0	0	0	0	0
LOC128683960	LOC128683960	uncharacterized LOC128683960			0	0	0	0	0.266716	0	0	0	1.06686	0	0	0	0	0	0	0	0	0	0	0	0
LOC128683976	LOC128683976	uncharacterized LOC128683976			0	0	0	0	2.3257	0	0	0	0	0	0	0	2.93048	0	0	0	6.37231	0	0	0	0
LOC128683984	LOC128683984	uncharacterized LOC128683984			0	0.258202	0.258202	0	0.244206	0	1.03281	0	0	0	0	0	0.976826	0	0	0	0	0	0	0	0
LOC128683998	LOC128683998	U5 spliceosomal RNA			0	0	0	0	0.168333	0	0	0	0	0	0	0	0	0	0	0	0	0	0	0	0.67333
LOC135309700	LOC135309700	uncharacterized LOC135309700			0	1.02916	1.02916	0	0	0	2.06562	0	0	0	2.05102	0	0	0	0	0	0	0	0	0	0
LOC135309701	LOC135309701	uncharacterized LOC135309701			0	0	0	0	0.132757	0	0	0	0	0	0	0	0	0	0	0	0.531026	0	0	0	0
LOC135309711	LOC135309711	uncharacterized LOC135309711			0	0	0	0	0.168333	0	0	0	0	0	0	0	0	0	0	0	0	0	0	0	0.67333
LOC135309715	LOC135309715	uncharacterized LOC135309715			0	0.580763	0.580763	0	0	0	0	0	0	0	0	0	0	0	0	0	0	0	2.32305	0	0
LOC135309723	LOC135309723	uncharacterized LOC135309723			0	0	0	0	0.122103	0	0	0	0	0	0	0	0.488413	0	0	0	0	0	0	0	0
LOC135309726	LOC135309726	uncharacterized LOC135309726			0	0	0	0	0.336665	0	0	0	0	0	0	0	0	0	0	0	0	0	0	0	1.34666
LOC135309728	LOC135309728	uncharacterized LOC135309728			0	0.290381	0.290381	0	0	0	0	0	0	0	0	0	0	0	0	0	0	0	1.16153	0	0
LOC135309739	LOC135309739	cuticle protein 8-like			0	0	0	0	5.84509	0	0	0	5.33432	0	0	0	0.976826	0	0	0	11.6826	0	0	0	5.38664		FBpp0305270	1.07e-30
LOC135309743	LOC135309743	sodium channel protein Nach-like	ppk13	pickpocket 13	0	0	0	0	1.77809	0	0	0	2.13373	0	0	0	0.976826	0	0	0	2.65513	0	0	0	1.34666	FBgn0053508	FBpp0081034	7.42e-51	The gene pickpocket 13 is referred to in FlyBase by the symbol Dmel\ppk13 (CG33508, FBgn0053508). It is a protein_coding_gene from Dmel. It has one annotated transcript and one polypeptide. Gene sequence location is 2L:21086790..21088751. Its molecular function is described by: ligand-gated sodium channel activity; sodium channel activity. It is involved in the biological process described with: sodium ion transmembrane transport; sodium ion transport. 7 alleles are reported. No phenotypic data is available. The phenotypic class of alleles includes: viable. Summary of modENCODE Temporal Expression Profile: Temporal profile ranges from a peak of very low expression to a trough of no expression detected. Peak expression observed within 12-24 hour embryonic stages, during early larval stages, during late pupal stages, in adult male stages.
LOC135309751	LOC135309751	uncharacterized LOC135309751			0	0	0	0	0.266716	0	0	0	1.06686	0	0	0	0	0	0	0	0	0	0	0	0
LOC135309754	LOC135309754	pyruvate kinase-like	Pyk	Pyruvate kinase	0	0	0	0	0.168333	0	0	0	0	0	0	0	0	0	0	0	0	0	0	0	0.67333	FBgn0267385	FBpp0083611	9.76e-149	The gene Pyruvate kinase is referred to in FlyBase by the symbol Dmel\Pyk (CG7070, FBgn0267385). It is a protein_coding_gene from Dmel. It has 2 annotated transcripts and 2 polypeptides (all unique). Gene sequence location is 3R:22367536..22372746. Its molecular function is described by: magnesium ion binding; potassium ion binding; pyruvate kinase activity. It is involved in the biological process described with 6 unique terms, many of which group under: glucose homeostasis; response to sucrose; response to disaccharide; chemical homeostasis; carboxylic acid biosynthetic process. 28 alleles are reported. The phenotypes of these alleles manifest in: developing embryonic structure; cell; embryo; somatic precursor cell; presumptive embryonic/larval system. The phenotypic classes of alleles include: some die during larval stage; increased mortality; phenotype; decreased size.
LOC135309756	LOC135309756	uncharacterized LOC135309756			0	0.306379	0.306379	0	0	0	0	0	0	0	0	0	0	0	1.22551	0	0	0	0	0	0
LOC135309758	Ir85a	Ionotropic receptor 85a	Ir85a	Ionotropic receptor 85a	0	0	0	0	0.519215	0	0	0	1.06686	0	0	0	0	0	0	0	0	0	0	0	1.01	FBgn0037630	FBpp0081400	1.38e-24	The gene Ionotropic receptor 85a is referred to in FlyBase by the symbol Dmel\Ir85a (CG11775, FBgn0037630). It is a protein_coding_gene from Dmel. It has one annotated transcript and one polypeptide. Gene sequence location is 3R:8794684..8796966. Its molecular function is described by: ligand-gated monoatomic ion channel activity. It is involved in the biological process described with: detection of chemical stimulus. 4 alleles are reported. No phenotypic data is available. The phenotypic class of alleles includes: viable. Summary of modENCODE Temporal Expression Profile: Temporal profile ranges from a peak of very low expression to a trough of no expression detected. Peak expression observed within 12-24 hour embryonic stages, during late larval stages, at stages throughout the pupal period, in adult male stages.
LOC135309762	LOC135309762	uncharacterized LOC135309762			0	0.306379	0.306379	0	0.265513	0	0	0	0	0	0	0	0	0	1.22551	0	1.06205	0	0	0	0
LOC135309763	LOC135309763	uncharacterized LOC135309763			0	5.06177	5.06177	0	0	0	6.19685	0	0	0	2.05102	0	0	0	7.35309	0	0	0	4.6461	0	0
LOC135309764	LOC135309764	uncharacterized LOC135309764			0	0	0	0	0.488413	0	0	0	0	0	0	0	1.95365	0	0	0	0	0	0	0	0
LOC135309768	LOC135309768	uncharacterized LOC135309768			0	0	0	0	0.533432	0	0	0	2.13373	0	0	0	0	0	0	0	0	0	0	0	0
LOC135309776	LOC135309776	uncharacterized LOC135309776			0	0	0	0	3.42	0	0	0	1.06686	0	0	0	6.83778	0	0	0	1.06205	0	0	0	4.71331
LOC135309787	LOC135309787	uncharacterized LOC135309787			0	0	0	0	0.266716	0	0	0	1.06686	0	0	0	0	0	0	0	0	0	0	0	0
LOC135309793	LOC135309793	uncharacterized LOC135309793			0	0.516404	0.516404	0	0	0	2.06562	0	0	0	0	0	0	0	0	0	0	0	0	0	0
LOC135309798	LOC135309798	uncharacterized LOC135309798			0	0	0	0	34.3343	0	0	0	34.1397	0	0	0	11.7219	0	0	0	25.4893	0	0	0	65.9864
LOC135309804	LOC135309804	uncharacterized LOC135309804			0	0	0	0	1.62996	0	0	0	0	0	0	0	4.39572	0	0	0	2.1241	0	0	0	0
LOC135309807	LOC135309807	uncharacterized LOC135309807			0	0	0	0	1.95475	0	0	0	5.33432	0	0	0	1.95365	0	0	0	0.531026	0	0	0	0
LOC135309832	LOC135309832	uncharacterized LOC135309832			0	0	0	0	0.265513	0	0	0	0	0	0	0	0	0	0	0	1.06205	0	0	0	0
LOC135309837	LOC135309837	uncharacterized LOC135309837			0	0	0	0	0.488413	0	0	0	0	0	0	0	1.95365	0	0	0	0	0	0	0	0
LOC135309840	LOC135309840	uncharacterized LOC135309840			0	0	0	0	106.979	0	0	0	75.2139	0	0	0	166.06	0	0	0	150.28	0	0	0	36.3598
LOC135309843	LOC135309843	uncharacterized LOC135309843			0	0	0	0	0.812613	0	0	0	1.6003	0	0	0	0.976826	0	0	0	0	0	0	0	0.67333
LOC135309847	LOC135309847	uncharacterized LOC135309847			0	0.806786	0.806786	0	0.36631	0	2.06562	0	0	0	0	0	1.46524	0	0	0	0	0	1.16153	0	0
LOC135309849	LOC135309849	uncharacterized LOC135309849			0	0	0	0	7.0012	0	0	0	3.20059	0	0	0	11.2335	0	0	0	2.1241	0	0	0	11.4466
LOC135309854	LOC135309854	uncharacterized LOC135309854			0	0	0	0	0.412539	0	0	0	0	0	0	0	0.976826	0	0	0	0	0	0	0	0.67333
LOC135309857	LOC135309857	adipokinetic hormone/corazonin-related peptide receptor variant I-like	AkhR	Adipokinetic hormone receptor	0	0	0	0	0.132757	0	0	0	0	0	0	0	0	0	0	0	0.531026	0	0	0	0	FBgn0025595	FBpp0304609	7.06e-21	The gene Adipokinetic hormone receptor is referred to in FlyBase by the symbol Dmel\AkhR (CG11325, FBgn0025595). It is a protein_coding_gene from Dmel. It has 4 annotated transcripts and 4 polypeptides (2 unique). Gene sequence location is 2L:6711286..6716186. Its molecular function is described by: neuropeptide receptor activity; adipokinetic hormone binding; adipokinetic hormone receptor activity; G protein-coupled receptor activity. It is involved in the biological process described with 9 unique terms, many of which group under: homeostatic process; chemical homeostasis; lipid homeostasis; carbohydrate homeostasis; response to stimulus. 36 alleles are reported. The phenotypes of these alleles manifest in: lipid droplet; adult fat body; wing; interoceptive SEZ neuron; embryonic/larval midgut. The phenotypic classes of alleles include: phenotype; abnormal stress response; fertile; abnormal developmental rate. Summary of modENCODE Temporal Expression Profile: Temporal profile ranges from a peak of moderately high expression to a trough of extremely low expression. Peak expression observed during late larval stages, during early pupal stages.
LOC135309861	LOC135309861	uncharacterized LOC135309861			0	0	0	0	0.336665	0	0	0	0	0	0	0	0	0	0	0	0	0	0	0	1.34666
LOC135309862	LOC135309862	uncharacterized LOC135309862			0	0.306379	0.306379	0	0.964872	0	0	0	0	0	0	0	0	0	1.22551	0	3.18616	0	0	0	0.67333
LOC135309869	LOC135309869	uncharacterized LOC135309869			0	0	0	0	0.435049	0	0	0	1.06686	0	0	0	0	0	0	0	0	0	0	0	0.67333
LOC135309871	LOC135309871	uncharacterized LOC135309871			0	0	0	0	2.08511	0	0	0	0	0	0	0	3.41889	0	0	0	4.24821	0	0	0	0.67333
LOC135309875	Gpa2	Glycoprotein hormone alpha 2	Gpa2	Glycoprotein hormone alpha 2	0	0	0	0	8.57386	0	0	0	10.6686	0	0	0	6.34937	0	0	0	15.9308	0	0	0	1.34666	FBgn0261386	FBpp0423268	2.4e-41	The gene Glycoprotein hormone alpha 2 is referred to in FlyBase by the symbol Dmel\Gpa2 (CG17878, FBgn0261386). It is a protein_coding_gene from Dmel. It has one annotated transcript and one polypeptide. Gene sequence location is Unmapped_Scaffold_8_D1580_D1567:3093..3557. Its molecular function is described by: G protein-coupled receptor binding; hormone receptor binding; hormone activity; protein heterodimerization activity. It is involved in the biological process described with: G protein-coupled receptor signaling pathway; cell surface receptor signaling pathway. 4 alleles are reported. No phenotypic data is available. No phenotypic class data is available. Summary of modENCODE Temporal Expression Profile: Temporal profile ranges from a peak of low expression to a trough of no expression detected. Peak expression observed within 18-24 hour embryonic stages, during early larval stages, during late pupal stages, in adult male stages.
LOC135309898	LOC135309898	uncharacterized LOC135309898			0	0.290381	0.290381	0	0	0	0	0	0	0	0	0	0	0	0	0	0	0	1.16153	0	0
LOC135309900	LOC135309900	uncharacterized LOC135309900			0	0	0	0	0.168333	0	0	0	0	0	0	0	0	0	0	0	0	0	0	0	0.67333
LOC135309902	LOC135309902	uncharacterized LOC135309902			0	0	0	0	0.458768	0	0	0	0	0	0	0	0.488413	0	0	0	0	0	0	0	1.34666
LOC135309919	LOC135309919	carboxypeptidase B-like			0	0.258202	0.258202	0	0	0	1.03281	0	0	0	0	0	0	0	0	0	0	0	0	0	0
LOC135309921	LOC135309921	uncharacterized LOC135309921			0	0.612757	0.612757	0	0	0	0	0	0	0	0	0	0	0	2.45103	0	0	0	0	0	0
LOC135309923	LOC135309923	uncharacterized LOC135309923			0	0	0	0	0.336665	0	0	0	0	0	0	0	0	0	0	0	0	0	0	0	1.34666
LOC135309924	LOC135309924	uncharacterized LOC135309924			0	0	0	0	0.266716	0	0	0	1.06686	0	0	0	0	0	0	0	0	0	0	0	0
LOC135309929	LOC135309929	uncharacterized LOC135309929			0	0	0	0	0.433846	0	0	0	0	0	0	0	0	0	0	0	1.06205	0	0	0	0.67333
LOC135309936	LOC135309936	uncharacterized LOC135309936			0	0	0	0	0.168333	0	0	0	0	0	0	0	0	0	0	0	0	0	0	0	0.67333
LOC135309937	LOC135309937	uncharacterized LOC135309937			0	0.612757	0.612757	0	0	0	0	0	0	0	0	0	0	0	2.45103	0	0	0	0	0	0
LOC135309943	LOC135309943	uncharacterized LOC135309943			0	0	0	0	0.266716	0	0	0	1.06686	0	0	0	0	0	0	0	0	0	0	0	0
LOC135309952	LOC135309952	uncharacterized LOC135309952			0	0	0	0	1.1332	0	0	0	0	0	0	0	0	0	0	0	3.18616	0	0	0	1.34666
LOC135309955	LOC135309955	uncharacterized LOC135309955			0	0	0	0	2.61372	0	0	0	1.06686	0	0	0	1.95365	0	0	0	7.43437	0	0	0	0
LOC135309957	LOC135309957	uncharacterized LOC135309957			0	0.580763	0.580763	0	0.168333	0	0	0	0	0	0	0	0	0	0	0	0	0	2.32305	0	0.67333
LOC135309958	LOC135309958	uncharacterized LOC135309958			0	0.516404	0.516404	0	0	0	2.06562	0	0	0	0	0	0	0	0	0	0	0	0	0	0
LOC135309971	LOC135309971	tektin-3-like	Tektin-A	Tektin A	0	0.516404	0.516404	0	2.0448	0	2.06562	0	3.20059	0	0	0	0.976826	0	0	0	2.65513	0	0	0	1.34666	FBgn0028902	FBpp0303715	3.09e-65	The gene Tektin A is referred to in FlyBase by the symbol Dmel\Tektin-A (CG4767, FBgn0028902). It is a protein_coding_gene from Dmel. It has 2 annotated transcripts and 2 polypeptides (1 unique). Gene sequence location is 2L:15854126..15856450. Its molecular function is unknown. It is involved in the biological process described with: cilium assembly; cilium movement involved in cell motility. 8 alleles are reported. No phenotypic data is available. The phenotypic classes of alleles include: male semi-fertile; viable. Summary of modENCODE Temporal Expression Profile: Temporal profile ranges from a peak of high expression to a trough of no expression detected. Peak expression observed in adult male stages.
LOC135309979	LOC135309979	uncharacterized LOC135309979			0	0.290381	0.290381	0	0	0	0	0	0	0	0	0	0	0	0	0	0	0	1.16153	0	0
LOC135309998	LOC135309998	collagen alpha-2(IV) chain-like	Muc11A	Mucin 11A	0	1.03281	1.03281	0	0.488413	0	4.13124	0	0	0	0	0	1.95365	0	0	0	0	0	0	0	0	FBgn0052656	FBpp0309609	1.88e-10	The gene Mucin 11A is referred to in FlyBase by the symbol Dmel\Muc11A (CG32656, FBgn0052656). It is a protein_coding_gene from Dmel. It has one annotated transcript and one polypeptide. Gene sequence location is X:12059795..12065144. Its molecular function is described by: extracellular matrix structural constituent; chitin binding. The biological processes in which it is involved are not known. 6 alleles are reported. No phenotypic data is available. The phenotypic class of alleles includes: viable. Summary of modENCODE Temporal Expression Profile: Temporal profile ranges from a peak of very high expression to a trough of extremely low expression. Peak expression observed in adult male stages.
LOC135310004	LOC135310004	uncharacterized LOC135310004			0	0	0	0	0.244206	0	0	0	0	0	0	0	0.976826	0	0	0	0	0	0	0	0		FBpp0293413	9.17e-22
LOC135310013	LOC135310013	uncharacterized LOC135310013			0	0	0	0	0.39827	0	0	0	0	0	0	0	0	0	0	0	1.59308	0	0	0	0
LOC135310060	LOC135310060	uncharacterized LOC135310060	CNBP	CCHC-type zinc finger nucleic acid binding protein	0	0.516404	0.516404	0	0	0	2.06562	0	0	0	0	0	0	0	0	0	0	0	0	0	0	FBgn0034802	FBpp0292516	3.42e-06	The gene CCHC-type zinc finger nucleic acid binding protein is referred to in FlyBase by the symbol Dmel\CNBP (CG3800, FBgn0034802). It is a protein_coding_gene from Dmel. It has 2 annotated transcripts and 2 polypeptides (1 unique). Gene sequence location is 2R:22934569..22937077. Its molecular function is described by: mRNA binding; single-stranded RNA binding; translation regulator activity; nucleic acid binding; zinc ion binding. It is involved in the biological process described with: IRES-dependent translational initiation of linear mRNA; wing disc morphogenesis; positive regulation of cytoplasmic translation. 19 alleles are reported. The phenotypes of these alleles manifest in: wing; wing vein; retina; trichogen cell; mesonotum. The phenotypic classes of alleles include: phenotype; increased mortality during development; lethal; lethal - all die before end of P-stage. Summary of modENCODE Temporal Expression Profile: Temporal profile ranges from a peak of very high expression to a trough of high expression. Peak expression observed within 00-18 hour embryonic stages, at stages throughout the larval period, at stages throughout the pupal period, in adult female stages.
LOC135310065	LOC135310065	uncharacterized LOC135310065			0	0.580763	0.580763	0	0.168333	0	0	0	0	0	0	0	0	0	0	0	0	0	2.32305	0	0.67333
LOC135310066	LOC135310066	leucine-rich repeat-containing protein 74B-like	LRR	Leucine-rich repeat	0	2.06197	2.06197	0	0.168333	0	6.19685	0	0	0	2.05102	0	0	0	0	0	0	0	0	0	0.67333	FBgn0033212	FBpp0305132	8.03e-10	The gene Leucine-rich repeat is referred to in FlyBase by the symbol Dmel\LRR (CG1399, FBgn0033212). It is a protein_coding_gene from Dmel. It has 6 annotated transcripts and 6 polypeptides (all unique). Gene sequence location is 2R:7676540..7698902. Its molecular function is unknown. It is involved in the biological process described with: cell migration; cilium assembly; regulation of Arp2/3 complex-mediated actin nucleation; negative regulation of canonical NF-kappaB signal transduction; negative regulation of immune response. 16 alleles are reported. No phenotypic data is available. The phenotypic class of alleles includes: viable. Summary of modENCODE Temporal Expression Profile: Temporal profile ranges from a peak of high expression to a trough of moderate expression. Peak expression observed during late larval stages, during early pupal stages.
LOC135310068	LOC135310068	uncharacterized LOC135310068			0	1.54921	1.54921	0	0.617598	0	6.19685	0	2.13373	0	0	0	0	0	0	0	0	0	0	0	0.336665
LOC135310069	LOC135310069	uncharacterized LOC135310069			0	0	0	0	0.122103	0	0	0	0	0	0	0	0.488413	0	0	0	0	0	0	0	0

### Sheet: TableS7
Orthology group	Gene name	Species	Gene identifier (NCBI)	Protein identifier (NCBI)	Also analysed in previous study
Ser1	Pi_Ser1a	Plodia interpunctella	LOC128682088	XP_053622556.1
	Pi_Ser1b	Plodia interpunctella	LOC128681931	XP_053622235.1
	Ek_Ser1a	Ephestia kuehniella	ON604817.1 (cDNA)	WDD44662	Wu et al. 2022
	Ek_Ser1b	Ephestia kuehniella	ON604818.1 (cDNA)	WDD44663	Wu et al. 2022
	Gm_Ser1a	Galleria mellonella	MG770315.1 (cDNA)	AXY94917	Wu et al. 2022
	Gm_Ser1b	Galleria mellonella	LOC113512273	XP_031767783	Wu et al. 2022
	Yc_Ser1	Yponomeuta cagnagella	MZ927540.1 (cDNA)	WBB28736.1	Volenikova et al. 2022
	Bm_Ser1	Bombyx mori	LOC101740082	XP_037869538.1	Wu et al. 2022
	Tb_Ser1	Tineola bisselliella	MW244705.1 (cDNA)	QRN45239	Rouhova et al. 2021
	Pp_Ser1a	Pseudoips prasinana	MW373764.1 (cDNA)	QZP43458.1	Rindos et al. 2021
	Pp_Ser1b	Pseudoips prasinana	MW373765.1 (cDNA)	QZP43459.1	Rindos et al. 2021
SerP150	Pi_SerP150	Plodia interpunctella	LOC128676798	XP_053613123	Wu et al. 2024
	Bm_SerP150	Bombyx mori	LOC119629229	XP_037870317	Wu et al. 2024
	Gm_SerP150	Galleria mellonella	LOC113522468	XP_026763958.2	Wu et al. 2022
	Pg_SerP150	Pectinophora gossypiella	LOC126368327	XP_049868194.1	Wu et al. 2024
Mucin12	Pi_mucin12	Plodia interpunctella	LOC128682275	XP_053622878.1	Wu et al. 2024
	Bm_mucin12	Bombyx mori	LOC101736082	XP_021205679.2	Wu et al. 2024
	Gm_mucin12	Galleria mellonella	LOC113518728	XP_052748296.1	Wu et al. 2022
	Pg_mucin12	Pectinophora gossypiella	LOC126379684	XP_049884459.1	Wu et al. 2024
MG4	At_MG4	Amyelois transitella	LOC106133675	XP_013188938.2	Wu et al. 2022
	Pi_MG4	Plodia interpunctella	LOC128682168	XP_053622719.1
	Gm_MG4	Galleria mellonella	LOC113509977 ; MG770317.1	XP_052748386.1 ; AXY94919.1	Wu et al. 2022 ; Kludkiewicz et al. 2019
	Gm_MG4b	Galleria mellonella	LOC113522195	XP_052748387.1
	On_MG4	Ostrinia nubilalis	LOC135085531	XP_063836381
Ser3	Pi_Ser3a	Plodia interpunctella	LOC128682142	XP_053622671
	Pi_Ser3b	Plodia interpunctella	LOC128682143	XP_053622673
	Ek_Ser3a	Ephestia kuehniella	ON604819.1 (cDNA)	WDD44664	Wu et al. 2022
	At_Ser3a	Amyelois transitella	LOC106133719	XP_060808349.1	Wu et al. 2022
	At_Ser3b	Amyelois transitella	LOC106133726	XP_013188997.2
	Gm_P250	Galleria mellonella	LOC113513637 ; MG770313.1 (cDNA)	XP_031767640.2 ; AXY94915.1	Wu et al. 2022
	Gm_MG5	Galleria mellonella	LOC113521079	XP_052748395
	Gm_MG9	Galleria mellonella	LOC116413334 (chimeric gene model, see supplementary figure) ; MG992435.1 (cDNA)	AXY94873.1	Wu et al. 2022
	Gm_MG9b	Galleria mellonella	LOC116413334 (chimeric gene model, see supplementary figure)	XP_052748315.1
	Gm_MG6	Galleria mellonella	LOC113509728	XP_052748393.1
	Gm_MG2b	Galleria mellonella	LOC113522365 (chimeric gene model, see supplementary figure)	XP_052748396.1
	Gm_MG2	Galleria mellonella	LOC113519334 ; AF095242.1 (cDNA)	XP_052748313.1 ; AAC79079.1	Wu et al. 2022
	Gm_MG1-MG3	Galleria mellonella	LOC113517751 ; AF095241.1 (cDNA)	XP_052748397.1 ; AAC79078.1	Wu et al. 2022
	Of_Ser3	Ostrinia furnacalis	LOC114352654	XP_028160128.1
Sn1	Pi_Sn1	Plodia interpunctella	LOC128676400	XP_053612470
	At_Sn1	Amyelois transitella	LOC106133523	XP_060804622	Wu et al. 2022
	Gm_Sn1	Galleria mellonella	LOC113518338	XP_026759012	Wu et al. 2022
	Bm_Sn1-1	Bombyx mori	LOC692598	NP_001037045	Kucerova et al. 2019
	Bm_Sn1-2	Bombyx mori	LOC105842464	NP_001037046	Kucerova et al. 2019
Sn2	Pi_Sn2	Plodia interpunctella	LOC128677963	XP_053615131
	At_Sn2	Amyelois transitella	LOC106133521	XP_013188731	Wu et al. 2022
	Gm_Sn2	Galleria mellonella	LOC113518101	XP_031768927	Wu et al. 2022
	Bm_Sn2	Bombyx mori	LOC101741178	XP_004932380	Kucerova et al. 2019, Bm_Sn2A isoform
Sn3	Pi_Sn3	Plodia interpunctella	LOC128679652	XP_053618016
	At_Sn3	Amyelois transitella	LOC106133522	XP_060803632	Sequence named At_Sn4 entry in Wu et al. 2022, but reassigned as At_Sn3 due to orthology with direct Bm_Sn3
	Gm_Sn3	Galleria mellonella	LOC113518326	XP_026758992	Sequence named Gm_Sn4 entry in Wu et al. 2022, but reassigned as Gm_Sn3 due to orthology with direct Bm_Sn3
	Bm_Sn3	Bombyx mori	LOC101741030	XP_004932379	Kucerova et al. 2019
Sn4	Pi_Sn4	Plodia interpunctella	LOC128676421	XP_053612499
	At_Sn4	Amyelois transitella	LOC106133479	XP_013188666	Sequence named At_Sn3 entry in Wu et al. 2022, but reassigned as At_Sn4 (no orthology with Bm_Sn3)
	Gm_Sn4	Galleria mellonella	LOC113518258	XP_026758892	Sequence named Gm_Sn3 entry in Wu et al. 2022, but reassigned as Gm_Sn4 (no orthology with Bm_Sn3)
